## Supplementary Table 3 for "CRISPR screening by AAV episome-sequencing (CrAAVe-seq) is a highly scalable cell type-specific *in vivo* screening platform" (part 19 of 24)

### Sheet: M1_hI56i_inv_allsgrnas (continued)
gene	log2fc all sgrnas mouse 1	pvalue all sgrnas mouse 1	fdr all sgrnas mouse 1	gene score all sgrnas mouse 1	log2fc all sgrnas mouse 2	pvalue all sgrnas mouse 2	fdr all sgrnas mouse 2	gene score all sgrnas mouse 2	log2fc all sgrnas mouse 3	pvalue all sgrnas mouse 3	fdr all sgrnas mouse 3	gene score all sgrnas mouse 3	log2fc all sgrnas mouse 4	pvalue all sgrnas mouse 4	fdr all sgrnas mouse 4	gene score all sgrnas mouse 4	log2fc all sgrnas mouse 5	pvalue all sgrnas mouse 5	fdr all sgrnas mouse 5	gene score all sgrnas mouse 5	log2fc all sgrnas mouse 6	pvalue all sgrnas mouse 6	fdr all sgrnas mouse 6	gene score all sgrnas mouse 6	log2fc all sgrnas mouse 7	pvalue all sgrnas mouse 7	fdr all sgrnas mouse 7	gene score all sgrnas mouse 7	log2fc inverted sgrnas mouse 1	pvalue inverted sgrnas mouse 1	fdr inverted sgrnas mouse 1	gene score inverted sgrnas mouse 1	log2fc inverted sgrnas mouse 2	pvalue inverted sgrnas mouse 2	fdr inverted sgrnas mouse 2	gene score inverted sgrnas mouse 2	log2fc inverted sgrnas mouse 3	pvalue inverted sgrnas mouse 3	fdr inverted sgrnas mouse 3	gene score inverted sgrnas mouse 3	log2fc inverted sgrnas mouse 4	pvalue inverted sgrnas mouse 4	fdr inverted sgrnas mouse 4	gene score inverted sgrnas mouse 4	log2fc inverted sgrnas mouse 5	pvalue inverted sgrnas mouse 5	fdr inverted sgrnas mouse 5	gene score inverted sgrnas mouse 5	log2fc inverted sgrnas mouse 6	pvalue inverted sgrnas mouse 6	fdr inverted sgrnas mouse 6	gene score inverted sgrnas mouse 6	log2fc inverted sgrnas mouse 7	pvalue inverted sgrnas mouse 7	fdr inverted sgrnas mouse 7	gene score inverted sgrnas mouse 7
Lss	0.012409	0.4457370919099952	1	0.0043546	-0.0886459	8.922870177342049e-4	0.5	-0.270325	0.0364246	0.2818143698102207	0.7021276595744681	0.020034900269848728	0.030125996241272223	0.5458843088111263	0.7961165048543689	0.00792011	0.0382827	0.11693511790122672	1	0.0356816	-0.0649273	0.155521	0.7096774193548387	-0.052475	-0.00982982	0.5522797222315707	0.8125	-0.00253453	-0.03606	0.012497209769271832	0.5971223021582733	-0.0686289	0.1703251867865172	1.5340438492344084e-5	1	0.8199730804152706	0.0245179	0.0251548	0.5091066782307025	0.039213409372998886	0.077415	0.1153837071161779	0.6049382716049383	0.0726041	-0.0200113	3.6082211597831935e-4	0.5050505050505051	-0.0688931	-0.186659	2.059868356813516e-5	0.4343065693430657	-0.874715	0.0697646	0.00982449	0.4961154273029967	0.14006569586505013
Lta	0.0543524	0.2744802543966609	1	0.0305183	-0.0421602	0.014429815041569889	0.5	-0.0776059	0.00764707	0.4499440738552409	0.7021276595744681	0.00265232	-0.00467926	0.5515309507838281	0.7961165048543689	-0.00120926	-0.0185617	0.0666228	1	-0.0218355	-0.0713212	0.0908291	0.7096774193548387	-0.0743006	-0.00951844	0.504184	0.8125	-0.00283089	0.00859454	0.0031541	0.5971223021582733	0.021496029486028544	-0.108235	9.66980342149998e-12	1	-1.19217	-0.0751069	0.044836314438943384	0.5015974440894568	-0.101272	0.12226034869582246	9.32838721176594e-4	0.5781448538754765	0.3704725059902999	0.1789546776698451	3.6321326530094824e-4	0.5048543689320388	0.6155751539492981	-0.0528048	0.00335815	0.4767303102625298	-0.130634	0.12442600514671567	5.391033594822079e-4	0.5962369929945547	0.40666499179718096
Lta4h	0.022070352227404166	0.6280287795895152	1	0.00445866	-0.122708	0.00123237	0.5	-0.356989	-0.0664072	0.3785145054672997	0.9646658945203408	-0.0280183	-0.0461882	0.5423920354362614	0.8685810997392729	-0.0122716	-0.0607765	0.14477379770485832	1	-0.0510103	-0.107233	0.0813867	0.7096774193548387	-0.116824	-0.01686	0.5095373170551976	0.8125	-0.004937	-0.0207591	0.0682116	0.5971223021582733	-0.0242081	-0.163568	1.4366135449927971e-16	1	-2.59135	-0.130664	0.0274747	0.4893419833178869	-0.203975	-0.0207267	0.1581898231331615	0.5781448538754765	-0.0165984	0.14215	0.0220455	0.5048543689320388	0.235496	0.0690383	0.14362964618332025	0.8160557164267602	0.058182470041673706	0.0455126	0.0504532	0.6315850988337369	0.059035
Ltc4s	-0.0784489	0.0566335	1	-0.09782	-0.115461	4.926375010174578e-5	0.5	-0.497345	-0.0359338	0.3958586588623896	0.7021276595744681	-0.0144619	-0.0357902	0.14097123359265804	0.7961165048543689	-0.0304528	-0.046594	0.2652212839179621	1	-0.0268564	-0.0786207	0.24679800414440328	0.7096774193548387	-0.0477745	-0.0230612	0.5777082996495093	0.8507635896694103	-0.00549529	-0.157408	0.0025186	0.5971223021582733	-0.409077	-0.33241	3.8268882368361345e-12	1	-3.79518	0.09488	0.00944943	0.5209125475285171	0.1920934683886133	-0.177026	7.113861604252045e-7	0.5289256198347108	-1.08834	0.15312573237213722	1.6310251928980217e-4	0.5048543689320388	0.5799697339129326	0.0363479	0.3310137103462647	0.838511	0.017452577053428293	-0.0382544	0.17767832387445132	0.47663118926422954	-0.0287048
Ltf	-0.069654	0.31890524738828674	1	-0.034572	0.1831700854639026	1.5862858946031448e-4	0.7125	0.695976	-0.02933	0.4671906772989229	0.7021276595744681	-0.00969374	0.0183915	0.5350334859434097	0.7961165048543689	0.00499548	-0.125968	0.417574	1	-0.0477757	0.071151	0.16885996859207206	0.7096774193548387	0.054962254526245126	-0.0637917	0.6140215528692083	0.998959	-0.0135121	0.010474585880580176	0.18218816649672057	0.5971223021582733	0.00774575	0.10349415378877656	3.7406451763424713e-6	1	0.561668	0.16285359091754975	0.029298660453106404	0.5091066782307025	0.24967934694441676	-0.045596	0.00512979	0.5781448538754765	-0.10441	-0.202507	0.051516665016335395	0.5050505050505051	-0.260839	-0.432836	2.949863161154999e-6	0.3353658536585366	-2.39367	-0.652259	1.9876893288476033e-6	0.13157894736842105	-3.71895
Ltk	0.0680285	0.24347515107597495	1	0.041738598931213074	-0.368937	0.024465925762393596	0.5	-0.594519	0.061420097042929264	0.4370548821438221	0.7021276595744681	0.022078315243183787	0.0377748	0.6640072886214092	0.7961165048543689	0.00671739	0.12977088109346852	0.1026607288366821	1	0.12829092942863318	-0.0458878	0.6561554082680977	0.7096774193548387	-0.00839715	-0.0533837	0.5924340486449795	0.8125	-0.0121373	0.016292963729206106	1.2675969547450272e-4	0.5971223021582733	0.063494	-0.174316	4.544568004022572e-6	1	-0.931283	0.33855179764379906	3.4188742114024787e-4	0.5073529411764706	1.1734600997709137	-0.05359	0.040277	0.5781448538754765	-0.074755	0.23981900271098608	3.641210745702305e-10	0.5	2.263592615307593	0.1261473716683465	3.0096533694394184e-8	0.4938298332972505	0.9488153771564304	0.11765133125003924	0.00230231	0.6344000028576208	0.3103448319994828
Ly96	-0.0540659	0.5203935569763848	1	-0.0153368	0.047514519188170325	0.11899106961397884	0.5	0.0439265	0.00875739	0.7266341958091436	0.7266341958091436	0.00121451	4.383787038338184e-5	0.3900849506333507	0.7961165048543689	1.792271018734183e-5	0.00594839	0.683838	1	9.817617303607869e-4	0.1070703266963232	0.0420045	0.7096774193548387	0.14740415572373886	0.030870614331067383	0.47059806102829577	0.8125	0.010105491481559372	0.062756	0.034126976686714924	0.5971223021582733	0.0920569	-0.269412	5.93366810853178e-8	1	-1.94696	0.11843314784768304	0.003243	0.5091066782307025	0.29478644603397236	-0.165856	2.991452251568346e-4	0.5695652173913044	-0.584496	0.1560476080589366	1.1801081535600144e-12	0.5048543689320388	1.8613480701356548	-0.139351	0.00265165	0.45868465430016864	-0.359036	0.12851954692536577	0.00955342	0.6154556304239445	0.2595890658493635
Lyn	-0.0623237	0.1119182527343744	1	-0.0592761	-0.173061	0.1194251966719719	0.5	-0.159718	-0.243017	0.0940961	0.8828470390418303	-0.249439	-0.0232383	0.9022484473857274	0.987191	-0.00103814	-0.00833214	0.757064	1	-0.00100709	-0.00904944	0.0951259	0.7096774193548387	-0.00924582	-0.0405678	0.3993462266297756	0.8372743633288058	-0.0161724	-0.186199	3.60634740867108e-5	0.5906148867313916	-0.827269	-2.12491	5.198624241682862e-17	1	-34.6023	-0.070857	0.0721797	0.5063013698630137	-0.0808893	0.0529939	0.0213477	0.5781448538754765	0.0885341	-0.154947	6.93863427862572e-4	0.5050505050505051	-0.489434	-0.217687	0.014962386135446912	0.4503441494591937	-0.397278	-0.856053	4.832744397918087e-6	4.832744397918087e-6	-4.55061
M6pr	0.00805117	0.84171	1	6.025310317914487e-4	0.026642631584610704	0.017624131076579952	0.5	0.0467283	-0.0658119	0.6267451376412657	0.8208540138026326	-0.0133538	-0.160758	0.10720781517546736	0.9463031353300486	-0.155899	-0.0510209	0.4622497147483537	1	-0.0170983	-0.126617	0.36297775333178783	0.7096774193548387	-0.0557265	-0.0753009	0.5158168360117292	0.8125	-0.0216494	0.021086965430874783	0.23859918379723383	0.5971223021582733	0.013123073259942525	-1.62229	2.2470116155782628e-11	1	-17.2748	-0.207481	0.00432404	0.44145873320537427	-0.490507	-0.417273	0.0027531	0.5289256198347108	-1.06829	-0.390261	0.0057984	0.5100574712643678	-0.872894	-0.128649	0.048430898195245334	0.4722026741731175	-0.169158	-0.354954	9.027045383017006e-6	0.2867647058823529	-1.79055
Madd	-0.0314408	0.5420595854115138	1	-0.00836178	-0.0229557	0.5039251716576066	0.5039251716576066	-0.00683239	-0.0173342	0.5377426453531856	0.7021276595744681	-0.00467029	0.0366662	0.3774620652724208	0.7961165048543689	0.015514451177931746	0.0769392	0.28682737475434533	1	0.0417302	-0.0181204	0.5189985138099733	0.7096774193548387	-0.0051613	-0.0150187	0.5149412725092422	0.8125	-0.00432903	-0.0310447	0.0388142	0.5971223021582733	-0.0438044	-0.253529	1.97325555783666e-7	1	-1.69986	-0.0444261	0.13662290333935523	0.5063013698630137	-0.0384053	0.11872249034978748	0.0584627	0.6049382716049383	0.14639919425271986	0.2516881199529308	5.502451029199425e-6	0.5048543689320388	1.323739525518136	0.0949808	8.86519253174846e-6	0.49201065246338216	0.47987271095475664	0.11204186940428967	0.010609844222262344	0.9168472564973722	0.22120325355081596
Magi2	-0.0919749	0.255721	1	-0.0544706	0.1168157833143561	0.0078112	0.6115094780094076	0.24616385571686544	-0.0670467	0.26353074806019255	0.9016599462365088	-0.0388314	-0.0799016	0.28658049823416604	0.9520193912081464	-0.0433669	0.0505753	0.4795851947992182	1	0.0161403	-0.0386643	0.2206801585635685	0.7096774193548387	-0.025373	-0.00857246	0.8915601617078729	0.9340429334047214	-0.000427332	-0.11447	0.00520443	0.5971223021582733	-0.261407	-0.40779	1.4448131768644944e-19	1	-7.68284	0.015077946826038503	0.23821149937967656	0.5091066782307025	0.00939412	-0.0842925	0.16917774003068003	0.5781448538754765	-0.0650449	-0.0084107	0.027040427423946328	0.5050505050505051	-0.0131879	0.00205676	0.3706333492214692	0.4875886524822695	8.865777287289762e-4	-0.284411	1.3141407945693848e-4	0.30103806228373703	-1.1039
Magi3	-0.173449	0.2542873973028514	1	-0.103146	-0.337497	0.0084168	0.5	-0.700256	-0.0724346	0.4190942382657165	0.7021276595744681	-0.0273577	-0.136186	0.4609008151040654	0.98711	-0.0458119	-0.156562	0.15914833265517628	1	-0.124967	0.00243439	0.22418901730516225	0.7096774193548387	0.00158086	-0.139428	0.29839813412849625	0.9825880916387628	-0.0732282	-0.507619	4.7800697762254885e-6	0.4657534246575342	-2.70082	-2.20371	1.694824582637042e-14	1	-30.347	-0.28869	0.00606685	0.42297650130548303	-0.640037	-0.299692	0.00886365	0.5695652173913044	-0.615084	-0.406393	1.726190016516102e-4	0.48257372654155495	-1.52922	-0.456493	4.2752897163884506e-4	0.38144329896907214	-1.53794	-0.303354	0.00135114	0.34192037470725994	-0.870413
Mak	-0.142577	0.20929607634551767	1	-0.0968438	-0.191739	0.0344254	0.5	-0.280538	-0.105197	0.14719307101054444	0.8498292454840508	-0.0875358	-0.0761	0.5727928183583865	0.9907886443160088	-0.0184164	-0.14823	0.22795926751486775	1	-0.0951846	-0.0968792	0.22462569397769827	0.7096774193548387	-0.0628301	-0.0461971	0.42660256820823855	0.8125	-0.0170919	-0.0447016	0.4491019815058868	0.5971223021582733	-0.0155407	-0.507278	8.044748823662493e-11	1	-5.12071	-0.292516	8.876564850558941e-6	0.31521739130434784	-1.47772	-0.101501	3.556430056105734e-4	0.5753715498938429	-0.350077	-0.16892	3.441175561914335e-5	0.5050505050505051	-0.753938	-0.401527	3.745060656238268e-4	0.4051724137931034	-1.37585	-0.275888	9.8861143919536e-4	0.34192037470725994	-0.829036
Man1a	0.0444303	0.4488344078302171	1	0.015457915310297582	-0.0565522	0.34329870312358596	0.5	-0.0262588	0.031549496497096964	0.3902288863861518	0.7021276595744681	0.012893666698909354	0.00532792	0.2593062428535882	0.7961165048543689	0.00312316	0.0453325	0.533128	1	0.012383407787157677	0.12970027070125148	0.19105059359331705	0.717391	0.0932352	0.039312306186911686	0.4783032405502129	0.8125	0.012591601026315284	0.23074106892045332	8.326076350753749e-5	0.5971223021582733	0.941322	0.14356401494132315	1.2248933658986051e-14	1	1.9972484660359544	0.0760262	0.19267395076790345	0.5091066782307025	0.054372168923876814	0.00132995	0.14082244617947803	0.5781448538754765	0.00113223	0.11777600718302313	0.00122068	0.5048543689320388	0.34312848324714756	0.2029793815165338	7.415254043702501e-5	0.48762603116406966	0.8382792632831234	0.0782372	0.13612875780182615	0.5014888337468982	0.0677574
Man1b1	0.00797541	0.6098740075640612	1	0.0017128	0.11996067833738697	0.0119657	0.5	0.2305718664376929	-0.0779065	0.24997665145916145	0.7021276595744681	-0.0469076	0.0033075	0.6669500965875417	0.7961165048543689	5.818108023321217e-4	-0.0536145	0.4313253814680126	1	-0.0195798	-0.0496795	0.2570562659275526	0.7096774193548387	-0.0293095	-0.0750921	0.2310324682832388	0.8125	-0.0477831	0.00986264	0.11835479255639536	0.5971223021582733	0.00914083	0.11588189137243798	7.182803098696098e-5	1	0.48018049305190497	0.015146391423081832	9.317349307432596e-4	0.5091066782307025	0.0459043	0.0941482	0.0514384	0.6049382716049383	0.12133002453169268	-0.202787	0.012925740572793687	0.5107913669064749	-0.382972	-0.0801839	0.17185393286838485	0.4802598700649675	-0.0613279	-0.163534	0.0058549	0.38662486938349006	-0.365086
Man2a1	-0.028879	0.41508698728874865	1	-0.0110278	3.19674962954863e-4	0.15167041023652617	0.5	2.6184548677458394e-4	-0.0489669	0.5383569395764238	0.8468583734573627	-0.0131687	-0.0258999	0.4984362429925625	0.7961165048543689	-0.00783187	-0.0190438	0.7181306528147526	1	-0.00273844	0.071332	0.38002284651778256	0.717391	0.029972997664324177	-0.0319649	0.7445708594616107	0.9220851044228384	-0.00409451	-0.00208404	0.15866574987857332	0.5971223021582733	-0.00166622	-0.102663	1.3665290550615402e-4	1	-0.396729	-0.00999193	0.0161886	0.5091066782307025	-0.0178934	-0.0495099	0.0911369	0.5781448538754765	-0.0515055	0.0606402	0.013647022758073822	0.5048543689320388	0.1130916132252444	0.1829451412481127	0.00869338	0.8276086114867606	0.37701543255920833	0.4425183423973255	2.657914740190687e-9	0.9159908126558952	3.7947978817712102
Maob	-0.0486237	0.2745522053840631	1	-0.0272962	-0.091595	0.16650995331897325	0.5	-0.0713122	-0.0074602	0.7118866563961956	0.8116678388118914	-0.00110104	0.012621937798378231	0.8181507690282033	0.8181507690282033	0.00110021	-0.0446629	0.30651219171819954	1	-0.0229367	0.0190413	0.602694	0.717391	0.00418724	-0.0272216	0.47367667023750415	0.8125	-0.00883389	-0.0677493	0.00380091	0.5971223021582733	-0.163961	-0.427184	1.1655506644300937e-12	1	-5.09779	-0.097514	0.00794623	0.4893419833178869	-0.204764	0.17901450792155535	3.1333359155032213e-4	0.6049382716049383	0.6272655903924795	0.0438072	2.278473275410204e-4	0.5048543689320388	0.15956152559390188	0.304304	2.9446443990389e-14	0.6966317506177163	4.117522348359773	0.040052487278265915	0.0124261	0.5014888337468982	0.0763267
Map1a	-0.110344	0.18079332671533535	1	-0.0819653	0.0890472	0.0091061	0.5	0.1817156893830012	0.0638341	0.27612	0.7021276595744681	0.035677001937908744	-0.024323	0.8498345065186801	0.9641857761944532	-0.0017188	-0.1333	0.14018952097079626	1	-0.113743	-0.00796158	0.8678933062994412	0.8678933062994412	-0.000489905	0.0187459	0.6584861732375723	0.8125	0.00340151	-0.0435404	0.0615765	0.5971223021582733	-0.0527093	0.15055376639855225	0.11623294723448375	1	0.14071820175004188	-0.146862	0.002404	0.46096096096096095	-0.384642	-0.0974786	0.2767506964261916	0.5781448538754765	-0.0543844	-0.110604	5.791685658149304e-4	0.5050505050505051	-0.358047	-0.694804	3.0856044433051017e-8	0.1282051282051282	-5.21844	-0.271555	2.431461517503595e-5	0.30103806228373703	-1.25299
Map2k1	0.00703294	0.7808327447149725	1	7.556329433801041e-4	-0.134426	2.526768134778058e-5	0.5	-0.618013	-0.101476	0.15530035799191572	0.9749059472033466	-0.0820765	0.00461075	0.3317674980963681	0.7961165048543689	0.00220931	0.00567413	0.5080842609304612	1	0.00166856	0.0821026	0.4122929521432645	0.717391	0.0315926	0.00940977	0.34733879745004753	0.8125	0.00432141	-0.0560289	0.00502046	0.5971223021582733	-0.128825	0.0795496	3.470415207369564e-6	1	0.4343103912422712	-0.137239	0.029008504318484885	0.4995850622406639	-0.211002	0.0975321	0.00328623	0.5781448538754765	0.2422017088284525	-0.173867	0.00221717	0.5050505050505051	-0.461478	-0.445527	3.699043531757177e-5	0.3532110091743119	-1.97454	0.0475448	0.0300233	0.4980714836718951	0.072389
Map2k2	-0.0212097	0.0698729	1	-0.0245119	-0.0817796	3.037061190965676e-4	0.5	-0.287663	0.0640567	0.1775790961843417	0.7021276595744681	0.0480815	-0.0402976	0.335267	0.7961165048543689	-0.0191256	0.013086736605280726	0.5308234907596759	1	0.00359951	0.0581147	0.24978306018436608	0.7096774193548387	0.035010476599038026	0.023488956583108633	0.3374729411674204	0.8125	0.011081174668210549	0.10009756480305082	0.0337681	0.5971223021582733	0.14729292760255153	-0.431212	1.1278392614029214e-14	1	-6.01444	0.031342184107540215	0.34998731936543803	0.5209125475285171	0.014290396461905167	0.045669	0.34649567290909494	0.6049382716049383	0.0210215	0.28379909677176995	7.911479746947609e-5	0.5048543689320388	1.1640707540716986	0.12671945758130335	0.00541453	0.4875886524822695	0.2872019751509071	-0.288419	1.715444101389479e-4	0.30103806228373703	-1.08608
Map2k3	-0.0122439	0.6814285167457638	1	-0.00203958	0.12847252823173816	0.022121896935460815	0.7125	0.21264485548687345	0.0833928	0.22874480325053803	0.7021276595744681	0.0534255	-0.04235	0.5300657337281924	0.832348	-0.0116746	0.00285035	0.5945245251583543	1	6.436951715262262e-4	-0.0401017	0.3729837969164652	0.7096774193548387	-0.0171759	0.0975435	0.1863203394667427	0.8125	0.0711813	-0.0528383	0.021667274240808044	0.5971223021582733	-0.0879333	-0.0717615	6.968379306048812e-5	1	-0.298303	0.0503606	0.0830663	0.5091066782307025	0.054418455714363885	0.0871724	0.10725202516283908	0.6049382716049383	0.0845219	0.26034099267062494	5.599580083108943e-7	0.5048543689320388	1.627611413528449	-0.0558293	2.0610693456515615e-4	0.4743985194324491	-0.205782	0.13096463993923715	7.705405037904535e-5	0.5014888337468982	0.5386843499366449
Map2k4	0.15439294478582397	6.535991254883221e-6	1	0.800479	-0.0346853	9.390020447461064e-7	0.5	-0.20906	0.3139537147521427	1.8134729469982633e-6	0.6129032258064516	1.8025617742490283	0.1344097104958251	0.00160128	0.7961165048543689	0.3757467320607769	0.1792562537361942	9.690678048713846e-6	1	0.8987273698814119	0.3484305318489286	9.024544880630457e-6	0.717391	1.7576838425011028	0.16306542014333894	5.566132647892017e-4	0.8125	0.5306876773932273	0.11949066451918136	4.41275417219073e-8	0.5971223021582733	0.8788885215874379	0.4569324072862078	6.710118135890775e-16	1	6.933158711531076	0.1370045564826104	5.920115896214043e-6	0.5091066782307025	0.7162145811740176	-0.0603941	0.0053793	0.5781448538754765	-0.137051	0.16869403509963912	3.184277333406925e-5	0.5048543689320388	0.7586152395370821	0.31033211232766794	1.0463406750527293e-7	0.4885617214043035	2.166219589055216	-0.174801	0.0554026	0.4262166405023548	-0.219632
Map2k5	-0.00213667	0.6927206553148739	1	-0.000340675	0.011457810792145327	0.4622495810292593	0.6302745017113176	0.00383978	0.1199119529325089	0.14270211495009888	0.7021276595744681	0.10139390091017166	-0.0456651	0.599447	0.9469754392143026	-0.010149	0.0936651	0.23619732084415973	1	0.0587022	0.0669226	0.2643108577232931	0.717391	0.0386736	0.0957031	0.1431021429585314	0.8125	0.0808073	-0.0416935	0.0791028	0.5971223021582733	-0.0459382	-0.0609266	2.464481239223537e-4	1	-0.21984	-0.0187709	0.5469403922395059	0.5469403922395059	-0.00491911	0.0413005	0.0342801	0.5781448538754765	0.060503551753692646	0.00549832	0.2415132957812524	0.5048543689320388	0.00339279	0.030326512848237477	0.00297241	0.4875886524822695	0.0766318	0.14398155445122923	6.376987363260451e-5	0.5014888337468982	0.6040579737124441
Map2k6	-0.10775	0.18097474073738737	1	-0.0799914	0.0666546	0.17425300951524528	0.5	0.0505788	-0.0893012	0.2759164363623185	0.7021276595744681	-0.0499392	-0.0211444	0.7772092211205106	0.8211140033848185	-0.00231451	-0.148024	0.11805148802820598	1	-0.137355	-0.0502383	0.5340612444325591	0.7096774193548387	-0.0136854	-0.0319917	0.6408573233372475	0.8981242290756102	-0.00618203	-0.0729199	0.0708513	0.5971223021582733	-0.0838325	-0.620676	6.729250459058624e-15	1	-8.79624	0.0421901	0.0722764	0.5091066782307025	0.0481391	-0.0916162	8.568556162970541e-4	0.5753715498938429	-0.280995	-0.0108797	0.1055889574269632	0.5050505050505051	-0.0106227	-0.0492354	0.0202251	0.4789557805007991	-0.0834102	0.19528453845994384	0.00382332	0.5014888337468982	0.4721118534089061
Map2k7	0.1033049140197886	0.17267457565550182	1	0.0787981	0.2453491074709028	0.0074411	0.7125	0.5221919425801343	-0.0136173	0.21053747574058695	0.7021276595744681	-0.00921441	-0.0341958	0.6521748940981249	0.9563538819581926	-0.00634797	-0.0331927	0.49853156533089416	1	-0.0100344	0.0214501	0.559805	0.7096774193548387	0.00540463	0.0225769	0.6076845494112513	0.8125	0.00488387	0.34105024723128796	1.030510808566871e-6	0.5971223021582733	2.041849907553622	0.32709602447367886	3.393383866352757e-13	1	4.078680376451072	-0.103146	0.0640907	0.5003508771929824	-0.123074	0.17528839019727693	0.0145148	0.5781448538754765	0.32221314429853865	0.28054328645273807	4.667145847214427e-6	0.5048543689320388	1.495561847814005	0.2564275568179911	0.00239738	1	0.6719077607455807	0.1223140408492408	0.00334004	0.5014888337468982	0.3028798971691762
Map3k1	-0.0132454	0.16654163806198372	1	-0.0103112	0.0230766	0.011469687098625166	0.5	0.0447789	0.0213637	0.12281118691906716	0.7021276595744681	0.019457208495791148	0.0348896	0.0721585	0.7961165048543689	0.0398339	-0.00441504	0.12671632068678465	1	-0.00396103	0.00154854	0.17005305461477557	0.7096774193548387	0.00119147	0.027722654345488245	0.10394354952607424	0.8125	0.027257	0.0864924	3.2917717252857655e-4	0.5971223021582733	0.3012157719477424	-0.0362769	1.1816684940001146e-12	1	-0.432693	-0.0551359	0.012453830156612977	0.5012936610608021	-0.105017	0.0687947	0.00833806	0.5781448538754765	0.14301967681908476	-0.114301	2.84375901650415e-5	0.5050505050505051	-0.519627	-0.0331616	3.8462817852943015e-4	0.4775950085082246	-0.113245	-0.15543	1.5528453261315692e-4	0.36006546644844517	-0.592012
Map3k10	0.0977211	0.16926430467079626	1	0.0753854	0.14231484886785015	0.042398487427278635	0.5692019470568407	0.19534842558906543	0.0399028	0.6941329221998536	0.7021276595744681	0.00632688	0.0513267	0.458141	0.7961165048543689	0.017399807828151117	0.0356707	0.5606511254537621	1	0.0089643	0.0377309	0.6010375562333967	0.7096774193548387	0.00834224	0.059178	0.6720959157920757	0.8125	0.010212274685181304	0.20425256464916705	7.322703747247863e-4	0.5971223021582733	0.640399	-0.29045	1.6115095941602875e-18	1	-5.16791	-0.0531463	0.14340024093380757	0.5063013698630137	-0.0448262	0.0736834	0.20817843105484685	0.6049382716049383	0.05022	-0.166487	0.1289028417775556	0.5107913669064749	-0.14813	-0.117551	0.00185375	0.4565778159931213	-0.321144	-0.213376	0.00116436	0.36006546644844517	-0.626026
Map3k11_P1	0.11727637546732596	1.1449948147705212e-4	1	0.4622092381869455	0.0789009	5.500914950314993e-9	0.5	0.6516867708247248	0.29022459863982064	3.1140598894285627e-6	0.6904761904761905	1.5981719726889732	0.3807636576476668	2.3750762480776333e-8	0.6	2.903064900663049	0.2054824960054247	5.679325440038573e-6	1	1.0779001959643564	0.2167654728174924	6.2365274626567625e-6	0.717391	1.1282766765229977	0.23020688584393695	4.849763162210965e-7	0.8125	1.45359	0.18631252821873143	1.2495238743340034e-6	0.5971223021582733	1.0998504460276588	0.0864734	3.835171024760699e-37	1	3.1490347532369443	0.0709898	1.8791841786183234e-7	0.5091066782307025	0.47747960859998106	0.4321252352127003	3.3750261282731e-10	0.4	4.0929704690338555	0.28668512052244927	1.2713181014006502e-9	0.5	2.5502779480240623	0.19739559179259544	5.689889707029864e-12	0.49884816753926703	2.219692930550358	0.0760496	8.493307862466791e-9	0.5014888337468982	0.61379
Map3k11_P2	-0.0837403	0.2356758147819692	1	-0.0525625	-0.0613614	0.025242394807398993	0.5	-0.0980476	-0.0318777	0.36214299700290054	0.7021276595744681	-0.0140619	-0.0392943	0.42111476654031293	0.7961165048543689	-0.0147589	-0.0288425	0.477896	1	-0.00924882	-0.00508046	0.6113844589151555	0.7096774193548387	-0.00108562	0.0261667	0.6603311625889797	0.8125	0.00471624	0.1532221148216049	0.013393424543118575	1	0.28700162493452763	0.27051649058515564	5.720947916432101e-9	1	2.2297408318091434	-0.170056	7.257482618926104e-4	0.44	-0.533843	0.0187145	0.12298065414975674	0.5781448538754765	0.0170333	-0.282594	2.309982912389233e-6	0.4823848238482385	-1.59281	-0.0318451	0.00690909	0.47987454260324097	-0.068804	-0.285583	2.762550924676508e-5	0.28879310344827586	-1.30188
Map3k12	0.00829081	0.3926972377371149	1	0.00336559	0.0550314	0.044117520164499845	0.5416304865771977	0.074589	-0.0294837	0.4616391545578842	0.7021276595744681	-0.0098976	0.0177783	0.6641834421206725	0.7961165048543689	0.00315941	-0.0241287	0.3409560158036183	1	-0.0112754	9.914786569841113e-4	0.6350499059773511	0.717391	1.9551180203953048e-4	0.0637339	0.3700624007407272	0.8125	0.0275155	0.21060169723410443	7.595421690930945e-7	0.5971223021582733	1.28877	-0.375921	1.287262766170046e-9	1	-3.34206	-0.0557335	0.0410605	0.5040854808296669	-0.0772787	-0.0591458	0.1858241292891129	0.5781448538754765	-0.0432296	0.1637066853922652	2.066759973521981e-4	0.5048543689320388	0.6032116538444294	0.11449049989822688	0.00519287	0.4875886524822695	0.26156410972200816	-0.402323	1.2420337378248878e-5	0.272	-1.97374
Map3k13	-0.107075	0.27359024033505797	1	-0.0602722	-0.0670589	0.1046171616022008	0.5	-0.0657444	-0.0329446	0.716369	0.9229107659682924	-0.00477246	0.00418904	0.4100134516717034	0.7961165048543689	0.001622	-0.0937915	0.38855962875874106	1	-0.0385054	-0.0847363	0.14776107477378153	0.7096774193548387	-0.0703684	-0.0114315	0.6223894252811925	0.9037499146677428	-0.00235419	-0.20292	7.369285207022261e-6	0.5589041095890411	-1.0415	-0.490018	5.078821307231842e-5	1	-2.10425	-0.0863145	0.0918122	0.5040854808296669	-0.0895167	0.12949520879607765	0.0670564	0.6049382716049383	0.1519703781667679	0.0975945	0.054197484435632264	0.5048543689320388	0.1235566878807358	0.3045007668194056	4.5649170964881e-5	0.4920141969831411	1.3217060119904145	0.13206537835493357	0.0746691	0.9228943844530172	0.14881903309304734
Map3k14	0.030556208760658163	0.37804156245987885	1	0.0129088	-0.0626534	0.077363	0.5	-0.0696372	0.0880457	0.1331244247501846	0.7021276595744681	0.0771053	-0.0796485	0.3856413897246694	0.996205	-0.0329599	-0.0256816	0.16096029404812842	1	-0.0203727	-0.0904747	0.0698695	0.7096774193548387	-0.104563	-0.0741925	0.2588907528203469	0.9653806184971492	-0.0435424	-0.136845	0.014308262425567209	0.5971223021582733	-0.252399	0.5288472065325598	3.0167114976620214e-24	1	12.43873285756636	0.00819428	0.7088629320015373	0.7088629320015373	0.00122453	-0.0568622	0.20965039571520053	0.5781448538754765	-0.0385813	-0.262866	2.2979965574180953e-5	0.4885654885654886	-1.21934	-0.393443	4.361773520459928e-7	0.3269230769230769	-2.50243	-0.00422716	0.00818574	0.49127906976744184	-0.00882184
Map3k15	-0.0618597	0.24513639878074345	1	-0.037771	-0.125779	0.00877463	0.5	-0.258698	0.015575466833661109	0.42165982683582937	0.7021276595744681	0.00584139	0.00206902	0.14591430958501825	0.7961165048543689	0.00172949	-0.0465532	0.2602829165383589	1	-0.0272129	-0.0141603	0.43221320300954624	0.7096774193548387	-0.00515862	0.011209441311935518	0.11889285157908804	0.8125	0.010367	0.0994855	0.00133641	0.5971223021582733	0.2859271583472166	-0.544199	6.496793811955439e-16	1	-8.26492	-0.0758716	3.107993994011705e-4	0.4780701754385965	-0.266121	0.028391950940763806	0.00440067	0.5781448538754765	0.0669051	-0.141714	0.00129129	0.5050505050505051	-0.409409	0.2740224072040075	1.7223695250633493e-7	0.49884816753926703	1.8534529443522183	0.16189178779153446	1.0843244434304851e-5	0.5014888337468982	0.803767
Map3k19	-0.0159924	0.5644197816561113	1	-0.00397248	0.0434791	0.3650366505774716	0.7125	0.019029205490618865	-0.0254897	0.473565	0.7184133360743002	-0.0082745	0.0073556	0.6293755823802538	0.7961165048543689	0.00147914	0.00229255	0.5125480160985285	1	6.654487134677226e-4	0.020728488312481613	0.7624112205700301	0.7624112205700301	0.00244204	-0.0378352	0.4908057449253469	0.8125	-0.0116945	0.18340746228902044	0.00191326	1	0.498543	0.1345478576665449	7.737473005884442e-9	1	1.0913716074611308	0.13191022874924127	2.644000201374875e-4	0.5091066782307025	0.47194030606494136	0.0790116	0.14896738167038018	0.6049382716049383	0.0653354	-0.474402	2.2419700876461733e-11	0.3584905660377358	-5.05208	-0.338764	9.77367177834245e-6	0.3730769230769231	-1.69719	-0.387929	1.608955939333022e-5	0.2867647058823529	-1.85952
Map3k2	-0.0143488	0.784944	1	-0.00150893	-0.0736533	0.1097932273950664	0.5	-0.0706647	-0.0616581	0.15733543431899052	0.7021276595744681	-0.0495221	-0.0691398	0.29581025074959616	0.9370919580036072	-0.036574	0.00157482	0.22553731357841003	1	0.00101856	-0.0703248	0.34937428539741305	0.7096774193548387	-0.032118	-0.0320603	0.4257434049737938	0.8125	-0.0118896	-0.166568	0.0016803	0.5971223021582733	-0.462163	-0.150517	1.2703273253809554e-10	1	-1.48953	-0.131155	4.3843015542383555e-4	0.445578	-0.440433	-0.00456123	0.11365270779488884	0.5781448538754765	-0.00430772	0.0224345	0.00298335	0.5048543689320388	0.0566537	-0.0477724	0.0689041	0.4805583250249253	-0.0554999	-0.0257017	0.2036884708512501	0.4827127659574468	-0.0177608
Map3k3	-0.0036575	0.18446288700178448	1	-0.00268494	0.0475302	0.010095484913070564	0.5	0.0948643	0.018331304634576183	0.19443303790887928	0.7021276595744681	0.013037772661690332	0.099055	0.29025908690929586	0.7961165048543689	0.0532138	0.0625159	0.16294087039510874	1	0.049260642602036456	0.0265179	0.16844431777779206	0.7096774193548387	0.020512743821762373	0.1553828997478631	0.022726965530384217	0.8125	0.25536535460756815	-0.116318	6.545884418194361e-5	0.5971223021582733	-0.486676	-0.705768	1.488813658005938e-11	1	-7.64147	0.19740242636172656	0.00688196	0.5209125475285171	0.4268408508196372	0.0452271	0.20653506881228248	0.6049382716049383	0.0309808	0.10709692131242708	0.043463	0.5048543689320388	0.14585317944748433	-0.0567842	0.11362731323632044	0.4805583250249253	-0.0536337	0.12038232778803427	0.028200596500215214	0.6008460795791766	0.1865615139624162
Map3k4	-0.0419954	0.4309844743129428	1	-0.0153509	-0.0302879	0.4417309543809999	0.5	-0.0107474	-0.197384	0.24656311374616263	0.9231038183371288	-0.120024	-0.107015	0.39071655934142713	0.973551	-0.043677	-0.125109	0.5190476890537032	1	-0.0356301	-0.229148	0.00106036	0.6666666666666666	-0.681611	-0.136602	0.12808611431077432	0.9899831116824014	-0.121917	0.0949386	0.33593034348642015	0.5971223021582733	0.0449772	0.22031017826854443	3.186595918978605e-7	1	1.4312831877497596	-0.0488945	0.0486483	0.5063013698630137	-0.0641951	0.0493413	0.22481311058452028	0.5781448538754765	0.031982	-0.0914591	0.007049	0.5050505050505051	-0.196808	0.10081592829762774	0.010929578314501129	0.4875886524822695	0.19774001835336455	0.0192186	0.24256302977434488	0.494672	0.011822785368834446
Map3k5	0.11478591546902024	0.2075671139443847	1	0.0783806	0.084501	0.031790385656039644	0.6894225177690411	0.12655743415822365	0.0361693	0.4470263786288444	0.7021276595744681	0.0126472	0.0082306	0.7230343089407679	0.7961165048543689	0.00115921	-0.0297264	0.6840703526652409	1	-0.00490185	-0.0273744	0.8178440955746284	0.8178440955746284	-0.00239059	-0.0247543	0.6166855860074261	0.815728	-0.00519683	0.0492505	0.00347354	0.5971223021582733	0.12111809147586314	-0.18218	4.939616787435109e-7	1	-1.14888	0.056011324521619096	0.00539528	0.5091066782307025	0.127033	0.047242620512540426	0.3571769202944748	0.6049382716049383	0.021123	-0.239989	3.2262444051046234e-4	0.5050505050505051	-0.837875	0.0765108	0.0922035	0.4875886524822695	0.079208	-0.000648389	0.5046526369354926	0.6597867305447034	-0.000192576
Map3k6_P1	-0.0495062	0.423568	1	-0.0184696	-0.0536659	0.0485601	0.5	-0.070502	0.0275058	0.405992	0.7021276595744681	0.010768021262804682	0.017957096780360275	0.6750348548958581	0.7961165048543689	0.00306481	0.021164973792548575	0.28605699399885914	1	0.011504167098514465	-0.00282635	0.4129599452367584	0.7096774193548387	-0.00108558	0.00156463	0.35422288109079875	0.8125	7.052151291397834e-4	0.030543724949021252	9.229974501643726e-4	0.5971223021582733	0.0926941	0.2719149767359873	7.330263954598333e-8	1	1.94008	-0.00402644	0.34108948651665877	0.5209125475285171	-0.00188088	0.0754027	0.024643231742954373	0.5781448538754765	0.12127034795036534	-0.419435	1.5579958786771529e-4	0.4822888283378747	-1.59697	-0.0641907	0.14019462840878927	0.4805583250249253	-0.0547719	-0.247145	7.222202186886925e-5	0.31266846361185985	-1.02351
Map3k6_P2	0.0608072	0.5927722634828396	1	0.013810058652069438	0.0814599	0.0643572	0.7125	0.0970516	0.00717055	0.5573958037765546	0.7021276595744681	0.00182015	-0.0292001	0.650356	0.7961165048543689	-0.005456	-0.0323337	0.5540777117645809	1	-0.00829131	-0.0875902	0.2312843644073868	0.7096774193548387	-0.0556946	0.049016489114028665	0.5432014521285363	0.8125	0.012991285068642914	-0.259327	1.1881753111441218e-5	0.5538461538461539	-1.27722	-0.173897	4.351860031346562e-4	1	-0.584526	0.0410176	0.0265166	0.5091066782307025	0.0646635	-0.147358	0.00836108	0.5753715498938429	-0.306172	-0.241151	0.00185755	0.5107913669064749	-0.658598	-0.00607342	0.7575365319983428	0.7614947476492837	-0.000732433	-0.196477	0.0830792	0.426606	-0.212295
Map3k7	0.12352110074061232	0.194563	1	0.087816	0.0910971	3.932762607689882e-4	0.5	0.31021317756419464	0.06246	0.49168308886680423	0.7021276595744681	0.0192574	0.014900430891201522	0.41126849253127035	0.7961165048543689	0.0057497	0.083414	0.19164276002797645	1	0.0598502	0.10848739148594742	0.2677502241832467	0.717391	0.0620841	-0.0165928	0.506757	0.8125	-0.00489819	-0.0714764	0.0841287	0.5971223021582733	-0.0768411	-0.0329365	0.00386073	1	-0.0794866	-0.0197107	0.10359116255692775	0.5073365940417963	-0.0194087	0.037292849713878626	0.0547957	0.5781448538754765	0.0470357	-0.0456443	0.00778719	0.5050505050505051	-0.0962466	0.047106	0.17568124803303886	0.4896078519246352	0.0355779	-0.0449208	0.0552536	0.4647599591419816	-0.0564942
Map3k8	-0.041811	0.6378490409362674	1	-0.00816493	-0.148155	0.1632962741814842	0.5	-0.116602	0.0863806	0.38097985503172166	0.7021276595744681	0.036201952830164495	0.024862446241465913	0.6925613538126301	0.7961165048543689	0.0039666	-0.0309506	0.6320396268730069	1	-0.00616708	-0.0687788	0.3960447686048485	0.7096774193548387	-0.0276666	0.024442044357848303	0.6263667176550085	0.8125	0.00496592	-0.0707146	0.11388582878018826	0.5971223021582733	-0.0667214	0.12347607711148909	1.4232129694130468e-7	1	0.8454073746880827	0.1673375682691625	0.031967310823792686	0.5209125475285171	0.2502188444398691	0.028218310032268157	0.0038369	0.6049382716049383	0.068176	-0.107072	9.153184754609114e-8	0.5050505050505051	-0.753619	0.12237634172904371	0.00168215	0.4933767643865364	0.3394885457316847	0.13107984433420977	0.00847487	0.6290035001520541	0.27158000559942863
Map3k9	0.10949835597671705	0.013851828265292148	1	0.2035019173047141	0.00378439	0.4383768524989832	0.5	0.00135539	0.13109759990921627	0.030489582568894596	0.7021276595744681	0.19872410299385815	0.0688479	0.18178587577396968	0.7961165048543689	0.0509777	0.0700211	0.0693234	1	0.0811629	0.11980118954861164	0.0462191	0.717391	0.15995591920191263	0.0928483	0.0827134	0.8125	0.10050123430299172	0.2084061788171455	1.1408831945080865e-5	0.7064498902933887	1.0301014778838309	-0.116866	1.3660646355009597e-15	1	-1.73716	0.0204383	0.079696	0.5091066782307025	0.0224527	0.0456563	0.0835397	0.5781448538754765	0.0492224	0.0926369	5.336339841424767e-4	0.5048543689320388	0.30317806637604283	0.0812401	0.00559881	0.4924778761061947	0.1829449768026349	0.17515551983087832	1.948454349461846e-4	0.5014888337468982	0.6498812356015533
Map4k1	-0.0602975	0.6443336595199733	1	-0.0115101	0.048264524184645934	0.11676513821800198	0.5	0.0450157	-0.0188892	0.4232383907945559	0.7021276595744681	-0.00705349	-0.10912	0.34269428872915475	0.9501492973799588	-0.0507507	-0.0741996	0.572276	1	-0.0179856	0.013019888188501095	0.7201763256483749	0.7201763256483749	0.00185613	3.992521077954657e-4	0.4160209615935285	0.8125	1.5206905383756368e-4	0.019395280985342975	0.0683576	0.5971223021582733	0.0225996	-0.127259	1.5874351978271636e-4	1	-0.483495	0.1011504933884005	0.0882332	0.5209125475285171	0.10664982415261398	0.0628796	0.0607448	0.5781448538754765	0.0764925	-0.0853042	0.0700338	0.5050505050505051	-0.0985001	0.12345119343711417	0.0549633	0.4875886524822695	0.15553951979542507	-0.46803	1.0139333948923128e-4	0.2867647058823529	-1.86931
Map4k2	0.00663636	0.7056381094951131	1	0.00100486	-0.10972	0.0456698	0.5	-0.147066	0.0368988	0.648391	0.7021276595744681	0.00694299	-0.0451167	0.4564002938272478	0.7961165048543689	-0.0153692	0.0463164	0.2264767760965566	1	0.029873007302709614	-0.0683736	0.27532585700107126	0.7096774193548387	-0.0382997	-0.0349072	0.5228981225473931	0.8125	-0.00982927	0.0585611	0.0102301	0.5971223021582733	0.11654372441383636	0.2409574213463516	3.8079256750188264e-8	1	1.78774	0.0238417	0.00708447	0.5091066782307025	0.0512523	0.00237642	0.4715353856563237	0.5781448538754765	7.758676061199245e-4	0.24321834645600351	1.6968301240788354e-7	0.5048543689320388	1.64668	-0.0775703	9.40374231712784e-4	0.4743351886209029	-0.234782	-0.138131	0.0359026	0.426606	-0.199583
Map4k3	-0.0228624	0.3209477192308787	1	-0.0112841	-0.155364	0.00828621	0.5	-0.323412	-0.000344821	0.756595	0.756595	-4.17703e-05	-0.110866	0.15764377281386677	0.9665783049218402	-0.0889505	-0.0782554	0.4107685792353384	1	-0.0302381	-0.110945	0.20805390423890285	0.7096774193548387	-0.0756451	-0.032465	0.7659307931932047	0.921862	-0.00375979	0.014089626425126817	0.0495545	0.5971223021582733	0.018385796030572263	-0.367592	1.7613047469997382e-6	1	-2.11519	0.19679041168426564	1.4669695394218487e-5	0.5091066782307025	0.9512019824026978	-0.154973	0.015192117591865522	0.5753715498938429	-0.2818	0.049306773316867294	0.0264199	0.5048543689320388	0.0778095	-0.1395	0.0029629	0.4509803921568627	-0.352696	0.11444819823693755	0.00156862	0.49668347041655614	0.3209680777275366
Map4k5	0.1077551451354033	0.1283302941791703	1	0.0960821	0.0777508	0.0359875	0.5	0.11226039983446638	0.0604383	0.5382296574118376	0.7021276595744681	0.016259870922799454	0.0512875	0.5618760413756125	0.7961165048543689	0.012840306024870952	0.0562844	0.3055454044589002	1	0.0289822	0.0921019	0.24833551731467243	0.717391	0.0557181	0.0834507	0.2812236379782828	0.8125	0.045977	0.1744572416685398	0.00182596	0.7786753923192227	0.47775281032986977	0.0176058	3.5099896354754883e-6	1	0.0960342	0.18426176385068385	8.243107464701114e-4	0.5209125475285171	0.5682465189446013	-0.00795303	0.31122134694650183	0.5781448538754765	-0.00403164	0.13224980491852048	0.00384583	0.5048543689320388	0.319385	0.014318917427751052	4.4532236225490766e-4	0.4875886524822695	0.0479874	-0.0775868	0.0565018	0.45081967213114754	-0.0968235
Mapk1	0.0064086	0.20393526005583845	1	0.00442519	0.013767349983924258	0.0624787	0.5	0.016579580464841214	0.0257745	0.26475134425559516	0.7021276595744681	0.014876045124439723	-0.00239936	0.31049017761787817	0.7961165048543689	-0.00121876	-0.0113774	0.459293	1	-0.00384454	-0.032926	0.20091031727248557	0.7096774193548387	-0.0229494	-0.0129318	0.2648851922606946	0.8125	-0.00746091	-0.0241566	0.00107582	0.5971223021582733	-0.0717031	-0.585033	1.6279910953010998e-12	1	-6.89657	-0.0175318	0.023044	0.5063013698630137	-0.0287074	0.00646406	0.0474442	0.5781448538754765	0.00855724	0.0655607	0.00177424	0.5048543689320388	0.18035679535482388	0.12925942759800058	0.00139053	0.4887133182844244	0.3692710532662667	-0.116353	5.374041039217415e-5	0.37383177570093457	-0.496791
Mapk10	-0.0026304	0.19475	1	-0.00186896	-0.0870007	0.014349846673498718	0.5	-0.160356	0.0210122	0.3975123421083141	0.7021276595744681	0.00841851	-0.0675339	0.38868171634811327	0.7961165048543689	-0.0277163	-0.041785	0.5524127609120493	1	-0.0107695	0.0456862	0.30844176477743895	0.7096774193548387	0.0233378	-0.024615	0.4381084133493089	0.8125	-0.00882248	-0.605907	1.8949355408800805e-8	0.21052631578947367	-4.67906	-0.514613	1.2339665195099039e-11	1	-5.61376	0.014957167605978584	0.47130119781645224	0.5209125475285171	0.00488653	0.12208332888027974	0.13322019713495045	0.5781448538754765	0.1068753998145593	-0.1078	2.032870640815953e-4	0.5050505050505051	-0.397986	0.0666481	0.0459735	0.4875886524822695	0.0891414	0.3685600535665211	5.260579979192907e-9	0.5014888337468982	3.051296289620587
Mapk11	-0.108833	0.1888829101142814	1	-0.078774	-0.0118275	0.0942871	0.5	-0.0121297	0.020414051714632182	0.773883	0.773883	0.00227258	-0.0553231	0.46988865681820824	0.9599098514298297	-0.0181463	0.00961079	0.5767681625745462	1	0.00229697	-0.0802685	0.21382232269520376	0.7096774193548387	-0.0537757	-0.0792172	0.1798507351402584	0.9826724380541352	-0.0590238	-0.163364	4.403980152315794e-4	0.5971223021582733	-0.548275	-0.48987	6.999816536197303e-19	1	-8.89354	0.010025448359701802	0.1359599716471821	0.5091066782307025	0.00868794	0.023478078970799416	0.5011672332069649	0.6049382716049383	0.00704383	0.15997062984904897	0.00979348	0.5048543689320388	0.3213910680593054	0.10247406131032805	0.16622733738886528	1	0.0798578	-0.035321	0.3571622553214634	0.4841688654353562	-0.0157932
Mapk12	0.0789979	0.23451497434230137	1	0.049755229438687605	0.0818718	0.00131795	0.5	0.2357991865285413	0.038435925414659775	0.3680239314166499	0.7021276595744681	0.016686	0.10565019237594428	0.21848712207748683	0.7961165048543689	0.0697898	-0.0581176	0.5592047913041308	1	-0.0146706	0.12174971162824724	0.15250764395154814	0.717391	0.099434	0.0693765	0.2230441532995341	0.8125	0.0452064	0.0803083	0.00166254	0.5971223021582733	0.22319510106918425	-1.66165	1.2495162150588862e-16	1	-26.4256	-0.149625	5.149482619076084e-4	0.44145873320537427	-0.492003	-0.027056	0.1452883546692456	0.5781448538754765	-0.0226666	-0.342765	5.749992002968984e-6	0.46006389776357826	-1.7962	-0.30088	2.7192193903244936e-6	0.3730769230769231	-1.67457	-0.652671	2.2611876522847728e-17	2.2611876522847728e-17	-10.8641
Mapk13	0.00663067	0.7184469437786193	1	9.521989661354488e-4	-0.0987962	0.25330656502834153	0.5	-0.0589175	0.0767304	0.2863098632699443	0.7021276595744681	0.0416771	-0.0523144	0.34748862657303864	0.8555207701949921	-0.0240154	0.0571743	0.4437661696757901	1	0.0201737	-0.176512	0.053608057525341445	0.7096774193548387	-0.224306	0.0383512	0.481607	0.8125	0.0121691	-0.0604619	0.027452281658210897	0.5971223021582733	-0.0944066	-0.13958	0.00300454	1	-0.352051	0.022578	0.015922441678793656	0.5091066782307025	0.040595	0.0753933	0.1696703346287448	0.6049382716049383	0.0580825	0.2045294409551905	0.00816088	0.5048543689320388	0.4271112341214864	0.11687689985799192	0.0344527	0.4875886524822695	0.1709647380570483	-0.0119771	0.12666132640428934	0.4884020618556701	-0.0107477
Mapk14	0.0585076	0.2284875729434429	1	0.0375114	0.1642783824260273	0.0144822	0.5	0.30213493383390266	-0.0465531	0.5474040497106506	0.7021276595744681	-0.0121826	0.0995238	0.1795717151461117	0.7961165048543689	0.0742211	-0.00233036	0.3611165414456484	1	-0.00103084	-0.0625214	0.3944443654876156	0.7096774193548387	-0.0252595	-0.0295556	0.16674675923185567	0.8125	-0.0229926	0.026065396412898883	0.014546773264451083	0.5971223021582733	0.0478882	-1.49448	8.165161296682788e-8	1	-10.5929	-0.0205542	0.3470416768791538	0.5091066782307025	-0.00944709	-0.079497	3.772789598772937e-4	0.5753715498938429	-0.272145	0.15526796510716387	0.022234164037162076	0.5048543689320388	0.2566547159046656	0.2584059267788883	0.00155735	0.9548080531899314	0.7255037758892935	-0.0931948	0.00926222	0.43741496598639457	-0.189492
Mapk15_P1	0.020802351970397093	0.24527719409305837	1	0.0126966	0.13356279641387164	0.1312587464440946	0.7125	0.11778525669946252	0.065729	0.3389035021963983	0.7021276595744681	0.0308876	-0.0109517	0.6244168097862056	0.7961165048543689	-0.00223989	-0.0859626	0.3781595611164295	1	-0.0363041	-0.12422	0.26347411356578154	0.7096774193548387	-0.0719557	-0.0897922	0.4313232679527982	0.8985169425717557	-0.0327918	0.14795458781113113	0.00153796	0.5971223021582733	0.4162042130647277	0.00838592	0.00416626	1	0.019960614292707377	-0.00524099	0.0377168	0.5091066782307025	-0.00746036	-0.000249021	0.0791418	0.5781448538754765	-0.00027432	0.1966589175834238	4.357357310416779e-5	0.5048543689320388	0.8575856503743065	0.20908301768675733	1.9586637555700888e-4	0.5520200066315862	0.7752882165459682	0.0254463	0.10091025139151046	0.6369774654734045	0.0253462
Mapk15_P2	-0.0421361	0.6810397008161482	1	-0.00702946	-0.00473371	0.5172824503337199	0.5889150614607526	-0.00135513	-0.0396885	0.5834935987769188	0.8964980998950416	-0.00928567	-0.0285819	0.6471211747814503	0.7961165048543689	-0.0054024	0.021718383865265117	0.6219567174994213	1	0.0044792	0.011512215505263075	0.6863878184294784	0.717391	0.00188145	-0.0624627	0.3015519773242796	0.8125	-0.0325205	0.2378442646852418	3.201518370974125e-4	1	0.8311810329355748	-0.210548	1.7824782986812987e-8	1	-1.63153	0.17630247406258906	3.678054325196263e-4	0.5209125475285171	0.6054900188785921	0.0414375	0.0270983	0.5781448538754765	0.064935	0.12199664124394932	0.00228954	0.5048543689320388	0.3221018531232556	0.4122816388914139	5.9394455131075243e-8	1	2.9792518823283696	-0.167549	7.60836017602301e-4	0.3717421124828532	-0.522537
Mapk3	-0.0877489	0.3643452220716608	1	-0.0384767	0.00902426	0.0780737	0.5	0.00999433	-0.0314519	0.5911793692714277	0.8630156701135178	-0.00717986	-0.00279535	0.8319416873241039	0.8319416873241039	-0.000223369	-0.00681612	0.4715227769051009	1	-0.00222544	-0.0856295	0.13102830148629996	0.7096774193548387	-0.0755796	0.018746206783033525	0.36458437905798297	0.8125	0.00821462	0.21571975926073167	4.577760929013043e-4	1	0.7203631075988247	-0.382221	7.478777617185722e-11	1	-3.87043	-0.156993	0.0204398	0.4780701754385965	-0.265243	-0.131743	0.0711214	0.5781448538754765	-0.151241	-0.037493	0.0708544	0.5050505050505051	-0.0431032	-0.0174515	0.5598049565175666	0.5598049565175666	-0.00439714	-0.0725572	0.0872973	0.45644983461962513	-0.076838
Mapk4	-0.124931	0.0910194	1	-0.130036	-0.0303251	0.31198212967671113	0.5	-0.0153405	0.022241042855603303	0.5570059654102957	0.7021276595744681	0.00565234	-0.0359259	0.5176114932655144	0.8907651434295414	-0.0102747	-0.0636495	0.4664971438618717	1	-0.0210776	-0.0303305	0.5350052583060984	0.7096774193548387	-0.00823905	-0.0646288	0.3422976878532789	0.9361784866806152	-0.0300909	0.0976976	0.00454301	0.5971223021582733	0.22887183018708468	5.5644133637821e-4	6.053186367064266e-7	1	0.00345996	0.0876589	0.0180536	0.5209125475285171	0.1528276926056895	-0.0462254	0.250908	0.5781448538754765	-0.0277577	0.051905678929942585	0.00476012	0.5048543689320388	0.12054482780480824	0.0532368	0.0276984	0.4875886524822695	0.0829187	0.00431308	0.0836356	0.494672	0.00464781
Mapk6	-0.0613373	0.39857394909720856	1	-0.0245037	-0.00288356	0.2557386357942634	0.5	-0.00170766	-0.0063512	0.7095071705831788	0.7294649611080388	-0.000946604	-0.0380213	0.6865701216037222	0.8957441990669284	-0.00620945	-0.0112418	0.47883922199953616	1	-0.00359526	-0.000465058	0.27958537149466695	0.7096774193548387	-0.000257403	-0.0454396	0.40098637853883623	0.8738432735340192	-0.0180336	-0.170455	0.0183956	0.5971223021582733	-0.295789	0.14270852060747952	0.017058828252527854	1	0.25231591448856305	-0.0789406	2.6757354986467797e-5	0.46096096096096095	-0.36096	-0.0482337	0.025743693948872323	0.5781448538754765	-0.0766591	-0.223939	6.448666371424608e-5	0.5050505050505051	-0.938424	-0.503543	6.1497835351870706e-9	0.16666666666666666	-4.13466	-0.144799	0.015178083415135648	0.412533	-0.263358
Mapk7	0.0437621	0.6562157306266548	1	0.00800641	-0.0394836	0.4673654133974177	0.5	-0.0130431	0.0468719	0.4729103909709152	0.7021276595744681	0.015243719559598306	0.00908411	0.2921250248873371	0.7961165048543689	0.00485483	0.0846893	0.24563755181621377	1	0.051635486120820626	-0.0102836	0.5608345794193794	0.7096774193548387	-0.00258288	0.13548288000555864	0.15849139268372028	0.8125	0.10838553424174811	-0.170436	0.14394087198064587	0.5971223021582733	-0.143476	0.5455306046145134	2.4253724632417967e-19	1	10.155173071324846	0.033607324145513276	0.3844078064739848	0.5209125475285171	0.013954023167772408	0.21252492472073176	1.0863378063146476e-4	0.6049382716049383	0.8424562625034325	0.26672620939173114	4.787053675867878e-4	0.5048543689320388	0.8855127985460997	0.0642635	0.4006735720944944	0.8454223097171072	0.025526073754335504	-0.0826985	0.13523436281130183	0.4591671173607355	-0.0718578
Mapk8	-0.0380792	0.2636478590206539	1	-0.0220469	-0.046882	0.0518718	0.5	-0.0602466	-0.0144062	0.4435098662833728	0.7021276595744681	-0.00508677	-0.0306855	0.32869414418685494	0.7961165048543689	-0.0148275	0.0143649	0.4519100809639061	1	0.00495515	-0.0161924	0.4490775687379075	0.7096774193548387	-0.00562974	-0.039956	0.3274890959664492	0.8125	-0.0193708	-0.0477045	0.00611353	0.5971223021582733	-0.105604	-0.119043	3.291607645700257e-7	1	-0.771704	0.00546802	0.00503877	0.5091066782307025	0.012563732517996484	0.012943751118528636	0.01116	0.5781448538754765	0.025270563266956987	-0.0254075	0.00950583	0.5050505050505051	-0.0513742	0.11111600683960988	3.6353387981221335e-4	0.4875886524822695	0.38217851736275954	0.16372131866893733	2.3101344410886938e-7	0.5014888337468982	1.0865140597892238
Mapk8ip1	-0.0983268	0.22757043413358896	1	-0.0632127	-0.0899889	0.023949164583865975	0.5	-0.145846	-0.00915893	0.8348020551661386	0.938215	-0.000718211	-0.109186	0.10854015540211435	0.9688107149402462	-0.1053	0.00944964	0.7884368111562754	1	9.7551520504829e-4	-0.0412751	0.5263367332223451	0.7096774193548387	-0.0115049	-0.0357182	0.5591382817163807	0.8240792420077256	-0.00901817	-0.173919	0.010491351659824254	0.5971223021582733	-0.344214	-0.068285	0.00211356	1	-0.182661	-0.136277	0.00143586	0.46096096096096095	-0.38742	-0.0594543	0.030006722074622103	0.5781448538754765	-0.0905359	-0.13008	0.00520379	0.5050505050505051	-0.297061	0.19003330051609865	6.674463368697529e-5	0.7124786330984176	0.7934999418542756	-0.0304069	0.3705785642234257	0.4867448935245545	-0.013109
Mapk8ip2	-0.00400145	0.654783	1	-0.000735877	-0.0361857	0.5354184548072738	0.5354184548072738	-0.00981742	0.060069	0.3523191179048524	0.7021276595744681	0.027215110057124296	-0.0172256	0.3980433008689181	0.7961165048543689	-0.00689144	-0.0520441	0.21553434223173848	1	-0.0346865	-0.0257312	0.6862521911395645	0.7096774193548387	-0.00420748	-0.0406151	0.30500820228077896	0.8125	-0.0209447	-0.0970153	0.0581741	0.5971223021582733	-0.11984	-0.25143	3.1006448912727e-11	1	-2.64216	0.2114891027308934	1.3802964829317715e-5	0.5093457943925234	1.027842880309172	-0.0373044	0.0299266	0.5781448538754765	-0.0568497	0.21437645987023596	3.3146449987362534e-5	0.5048543689320388	0.9603128530049344	0.20481373307259695	2.5718023178238652e-5	0.9657974487513278	0.9400463744622116	-0.00756768	0.0340385	0.48845166809238666	-0.0111096
Mapk8ip3	-0.094334	0.1625386001863152	1	-0.0744336	-0.112694	0.00563337	0.5	-0.253475	-0.0389999	0.3749742305239786	0.7478035075271016	-0.0166139	-0.04	0.5269663567465369	0.8462326872565558	-0.0111287	0.0719967	0.2326486954999133	1	0.0455955	0.0310284	0.16814073211363542	0.7096774193548387	0.024026103245790704	-0.0684483	0.2093701160876655	0.8125	-0.0464822	-0.0442187	1.1157652189814076e-4	0.5971223021582733	-0.174771	-0.240479	2.781757926957837e-9	1	-2.05746	0.019709742221802252	0.00205403	0.5091066782307025	0.0529678	6.034905856123889e-4	0.15243108439099046	0.5781448538754765	4.930074282297089e-4	0.012773924133268989	0.326745	0.5048543689320388	0.00620545	0.0766367	0.00236919	0.4875886524822695	0.20120205236380376	0.4805947078273667	2.5830384921136467e-18	1	8.452636821982452
Mapk9	0.014386676759144134	0.14116756546768572	1	0.012232488792618347	-0.0096373	0.007926	0.5	-0.0202474	0.0527754	0.0381349	0.7021276595744681	0.0748712	0.0797529	0.00837489	0.7961165048543689	0.1656485089074434	0.0811444	0.1324841614901615	1	0.0712315	0.138329	5.4547353349995e-4	0.7096774193548387	0.45139944190319886	0.1393773072728511	0.00612087	0.8125	0.30846806749086914	0.0684958	0.025335940161537222	0.5971223021582733	0.1093372312475022	0.24847774463870037	7.668046113324851e-12	1	2.761908472733696	0.11598149983840668	5.923787143111965e-5	0.5091066782307025	0.4903002568082712	-0.0243277	0.0749111	0.5781448538754765	-0.0273797	0.0611745	3.9926792831436936e-4	0.5048543689320388	0.20791593106641268	0.012272482252719936	0.3758335871117885	0.5850756763963728	0.00521586	-0.108324	0.0084773	0.4261006289308176	-0.224419
Mapkap1	-0.0465819	0.34851796397009016	1	-0.021324	-0.121784	0.0153207	0.5	-0.221005	-0.0532058	0.35978594403150055	0.7021276595744681	-0.023621	-0.141445	0.126384	1	-0.127061	-0.0159055	0.1942208398412385	1	-0.01132	-0.0318097	0.51150037991308694	0.7096774193548387	-0.00926152	-0.0234237	0.36467918604327654	0.8125	-0.0102617	-0.0313103	0.0142874	0.5971223021582733	-0.0577689	-0.201226	5.94632714099534e-5	1	-0.850331	-0.0640027	0.00586001	0.5	-0.142861	-0.0380499	0.19408652650330305	0.5781448538754765	-0.0270917	-0.295502	1.3743453764865152e-6	0.4648318042813456	-1.7322	-0.193731	9.871990607027128e-7	0.4174757281553398	-1.16347	-0.0413597	0.00315099	0.4501779359430605	-0.103463
Mapkapk2	0.0606382	0.332799	1	0.028974068415943327	0.0890793	0.10716379407518274	0.7125	0.0864026	0.0508596	0.5593223611824122	0.7021276595744681	0.0128338	0.1367013230072333	0.31622366954626696	0.7961165048543689	0.0683514	0.018459408283561234	0.14997190702821428	1	0.0152104	0.0755125	0.48769148817270486	0.717391	0.023548950055550025	0.12336627724406804	0.3130555880953087	0.8125	0.0622233	0.18659043493338637	3.048868457699586e-4	0.5971223021582733	0.6560260915030917	-0.40434	7.54898139809988e-6	1	-2.07108	-0.0115069	0.0954102	0.5091066782307025	-0.0117418	-0.054178	0.028743510314298382	0.5781448538754765	-0.0835132	0.047138845392640565	0.053103686493093855	0.5048543689320388	0.060096151022088234	-0.142185	8.020002442044916e-6	0.44642857142857145	-0.724548	-0.409273	8.699923847164287e-9	0.1914893617021277	-3.29894
Mapkapk3	-0.0129093	0.33121228731562796	1	-0.00619509	-0.232089	0.0012878	0.5	-0.670774	-0.0064679	0.43717503354092574	0.8463212432491466	-0.00232421	-0.0517743	0.6661045251415147	0.956382	-0.00913598	-0.0869865	0.45760119751033934	1	-0.029533	0.0192664	0.6332674385168688	0.7096774193548387	0.00382271	-0.055559	0.4840177257611856	0.9912494916947554	-0.0175088	-0.183022	0.053922172216502785	0.5971223021582733	-0.232115	-0.0953307	3.436249818565605e-13	1	-1.18819	0.0817716	0.042133	0.5091066782307025	0.11246677044445336	0.1462396804667916	0.028138	0.5842846848515316	0.2267748423905436	0.17078485330036253	0.00564158	0.5048543689320388	0.38402670936584166	0.1922191676777481	0.00358376	0.5455778325830072	0.4701028977653778	0.16868423268206556	0.00194995	0.5014888337468982	0.45713
Mapkapk5	0.12968510842718553	0.16314864061442377	1	0.10211619943021465	-0.355611	0.029478928956077285	0.5	-0.544259	-0.0560564	0.509847	0.8924825831703239	-0.0163999	-0.0452678	0.7632580004616164	0.8312511264267632	-0.00531121	-0.0872213	0.14946227595890113	1	-0.0719984	-0.159894	0.29286629285023363	0.7096774193548387	-0.0852764	-0.0982686	0.3231218342530119	0.9080655110179608	-0.0482139	0.16996390602374511	0.00349223	0.5971223021582733	0.41758386428696986	-0.371108	3.581292170167536e-10	1	-3.50547	0.019216600882034293	7.340257282585869e-5	0.5091066782307025	0.079447	-0.0152363	0.24896310227997528	0.5781448538754765	-0.00920067	-0.317083	1.0111700517816953e-4	0.4885654885654886	-1.2668	-0.120712	0.00141256	0.45868465430016864	-0.344029	0.00554597	0.0569855	0.494672	0.0069005
Mapkbp1	-0.0210361	0.5148941289269146	1	-0.00606432	-0.196181	0.00382335	0.5	-0.474279	0.12494822342457716	0.17679110661155814	0.7021276595744681	0.0940285	-0.00282807	0.34503358996798206	0.7961165048543689	-0.00130696	-0.0696392	0.5448057801843186	1	-0.0183679	0.0134417	0.6016123382745435	0.7096774193548387	0.00296636	0.12428930201874484	0.26834355922197106	0.8125	0.0710076	0.0728741	0.27088214116644826	0.5971223021582733	0.0413356	0.4245314488470993	1.0664052680281861e-13	1	5.507054948256042	0.060024066422886664	0.2417705270823868	0.5091066782307025	0.0370106	0.0427529	0.5535572193614702	0.6049382716049383	0.0109805	0.423968	4.359312217308465e-7	0.5	2.6966828218294214	0.3420251548779978	3.6769776006712378e-6	0.9951467657962648	1.8587387877972064	0.1702018869879338	0.1673446510888525	0.8922054701165321	0.1321427306553112
Marcks	-0.0492454	0.5983114176763438	1	-0.0109853	-0.143485	2.8868941309826145e-4	0.5	-0.507875	-0.0226203	0.5563327701250292	0.8049406915207423	-0.0057606	-0.0295179	0.652747	0.9314554685187146	-0.00546833	-0.0272807	0.4555694784663979	1	-0.00931487	0.028473271808365657	0.30924538456680156	0.717391	0.014512734769421687	-0.110885	0.0993423	0.8146811912132085	-0.111202	-0.0313913	0.3868438462137134	0.5971223021582733	-0.0129478	-0.0991461	7.588643199209947e-6	1	-0.507612	0.055734178942810686	0.015557312886798744	0.5091066782307025	0.10077104130871886	-0.216035	0.00381597	0.5695652173913044	-0.522458	0.00969128	2.4929672359236132e-5	0.5048543689320388	0.0446117	-0.245623	1.2342562148373668e-4	0.4317343173431734	-0.96004	-0.0927659	1.8331188230835105e-5	0.37834549878345497	-0.439414
Mark1	-0.0594093	0.5010657538560029	1	-0.017829	0.0960211	0.0786915	0.540064	0.10601415142252923	0.00365354	0.37452621681843706	0.7021276595744681	0.0015583	-0.0564869	0.22884503656149047	0.7961165048543689	-0.0361775	-0.092958	0.361967	1	-0.0410253	-0.210877	0.13450449198552045	0.7096774193548387	-0.18373	-0.0328268	0.4516571220334532	0.8125	-0.0113315	-0.352264	7.729997165583809e-4	0.5542521994134897	-1.09618	-2.07542	5.210148774503073e-12	1	-23.4173	-0.561531	2.566615764045561e-6	0.05	-3.13932	-0.126932	0.13579672497547937	0.5781448538754765	-0.110064	-0.59329	9.349048655500443e-10	0.3333333333333333	-5.35696	-0.277008	4.409022034372756e-6	0.389937	-1.48356	-0.156515	5.294329199393138e-4	0.37383177570093457	-0.512771
Mark2_P1	0.010845290543451855	0.6493947314338793	1	0.0020334	-0.303743	2.67899491068208e-4	0.5	-1.08498	0.017489272809037837	0.4774032805628175	0.7021276595744681	0.00561606	-0.0699681	0.3320213299425889	0.8794778833588055	-0.0335031	0.00248735	0.7737563195537756	1	2.770808118206406e-4	-0.141594	0.15214072171328266	0.7096774193548387	-0.11579	0.04366	0.68705616935875935	0.8125	0.00711693	-0.124683	0.020823246927840013	0.5971223021582733	-0.209649	0.2768346041592395	1.9194505558329862e-11	1	2.966787472602294	-0.118184	0.0476222	0.5	-0.156261	-0.0316239	0.2746881023643713	0.5781448538754765	-0.0177461	0.0613351	0.02392	0.5048543689320388	0.099438787910084675	0.0437477	0.00865311	0.4875886524822695	0.0902439	0.0423768	0.00371778	0.49668347041655614	0.10296361416416744
Mark2_P2	-0.154243	0.076105	1	-0.172535	0.034094	0.13567460280994742	0.5	0.0295766	-0.0865481	0.4173156948864665	0.7577533109088018	-0.0328481	-0.0163388	0.8551600143462779	0.9884999029166986	-0.00111026	0.013592176586666138	0.5156520943363564	1	0.0039097	-0.122545	0.1972073378095645	0.7096774193548387	-0.0864033	-0.139827	0.1572966470293627	0.981843	-0.112321	0.0541794	0.0118631	0.5971223021582733	0.10433882699807598	0.32553645365844736	4.8591389495870796e-20	1	6.287228987523461	0.0421665	0.3035921779603035	0.5209125475285171	0.021830018694319976	-0.0827898	0.00362811	0.5781448538754765	-0.202034	-0.105167	5.629959175695064e-7	0.5050505050505051	-0.657242	-0.0509244	0.0047045	0.4767303102625298	-0.118526	-0.314943	0.00161512	0.34192037470725994	-0.879257
Mark3	0.0760108	0.23469027952736857	1	0.0478492	0.0853481	0.0845918	0.7125	0.0915505	-0.011876	0.5198246866279608	0.7021276595744681	-0.00337449	-0.00900725	0.7299590153370381	0.7988314099711019	-0.00123131	0.059314019666840585	0.4216316230562139	1	0.022246720962229943	0.0729726	0.1885066362280979	0.717391	0.0528813	0.0311975	0.35319153031952005	0.8125	0.014100959760731752	-0.0144639	0.21410977341760368	0.5971223021582733	-0.00968161	-0.302786	5.5629376028341415e-6	1	-1.59105	0.18462764543059257	1.7996837661921037e-5	0.5091066782307025	0.8760219537756685	-0.0533841	0.0921845	0.5781448538754765	-0.0552708	0.15677642099101838	0.029816358193908776	0.5048543689320388	0.2391695483255935	0.0444403	0.0434953	0.4875886524822695	0.0605081	0.12289064318141953	0.011254761750145503	0.5640562993734344	0.23947253470746985
Mark4	0.0687574	0.038525776149859144	1	0.09724	0.0742198	1.063965858622258e-4	0.5	0.2948804575670438	0.040098678866612295	0.00992629	0.7021276595744681	0.0803262	0.16398468274072334	3.130178567681269e-4	0.7961165048543689	0.574673	0.0334692	0.1398806118339049	1	0.028590778144320685	0.0142396	0.0811148	0.7096774193548387	0.015534005946590237	0.13664301868492296	8.679616355356016e-4	0.8125	0.41833252935081705	0.14132988134121538	7.82472040831999e-4	0.5971223021582733	0.43904568187158016	0.5665185815282421	1.6405579827590022e-18	1	10.075537740073344	0.16669931247136108	0.002367	0.5209125475285171	0.4377194054224794	-0.102836	5.6906783218556426e-8	0.5753715498938429	-0.745028	0.0892721	8.903727076553267e-6	0.5048543689320388	0.4508624685008144	0.2460529966308429	1.9341570251378863e-5	0.5342823269281648	1.1597728345982077	0.21263553234463337	1.1859514634051758e-5	0.8168502831786433	1.0474284037529418
Masp2	-0.110895	0.25929715553706695	1	-0.0650069	-0.144618	0.0526241	0.5	-0.184939	-0.0292495	0.5710580633885622	0.8691636805680645	-0.00711698	-0.102404	0.0875186	0.8888697683751456	-0.108333	-0.137865	0.0687146	1	-0.160331	-0.0597945	0.35109011427785164	0.7096774193548387	-0.0271815	-0.04047	0.2538155327166883	0.8125	-0.0240991	0.0224965	0.0408243	0.5971223021582733	0.031249405639389157	0.15487794448249967	8.696557441304866e-12	1	1.7130511439932217	-0.161409	0.019160958007331707	0.47613762486126526	-0.277234	0.0233415	0.023004851491255356	0.5781448538754765	0.0382377	-0.227925	0.00909193	0.5050505050505051	-0.465272	-0.199235	0.00773252	0.4483541430192962	-0.420721	0.0527315	0.0859011	0.4969744803998948	0.0562118
Mast1	0.12370021950565524	0.00431669	1	0.29253241401164953	0.021371617807605277	0.00212218	0.5	0.057130997324992425	0.049508	0.0878799	0.7021276595744681	0.0522859	-0.00518555	0.4073872471699619	0.7961165048543689	-0.00202233	0.16463136405102716	0.029979121908237143	1	0.25076338084542554	0.0912679	0.0923244	0.717391	0.0944333	0.089395	0.2237245364728795	0.8125	0.0581324	0.3277844015446952	8.022018385156013e-5	1	1.342511931705171	-0.13984	0.00166131	1	-0.388692	0.14385898355365076	0.0408209	0.5209125475285171	0.1998370020266708	0.0891834	0.030272549847909263	0.5781448538754765	0.13546516200114975	-0.0231134	0.057230326742802255	0.5050505050505051	-0.0287154	-0.0381475	0.0324933	0.4805583250249253	-0.0567714	-0.226937	0.0113112	0.37834549878345497	-0.44173
Mast2	0.0432834	0.3609968088400088	1	0.019152745317017557	-0.318176	0.00148232	0.5	-0.900138	-0.0813908	0.4921339609020483	0.9633141702523336	-0.0250616	0.0381929	0.5769898628147091	0.7961165048543689	0.00912169	0.081843	0.1328436247218847	1	0.0717484	-0.057685	0.6223747958362255	0.7096774193548387	-0.0118801	0.00490913	0.4897468443877769	0.8125	0.00152197	0.024031281224254155	0.46182824391366495	0.917015	0.00806296	0.1479438415694692	0.00633929	1	0.3251745095898854	-0.0780932	0.0611089	0.5040854808296669	-0.094797	-0.057952	0.0439265	0.5781448538754765	-0.0786567	-0.047615	6.622051885098825e-4	0.5050505050505051	-0.151368	-0.187499	3.571424729172789e-6	0.4305019305019305	-1.02134	-0.370327	1.691158114350627e-5	0.2867647058823529	-1.76713
Mast3_P1	-0.0150243	0.55049	1	-0.00389506	-0.0756567	0.16506327393095038	0.5	-0.05919	-0.0727935	0.31404211930978865	0.8361117991078387	-0.036616	0.0446665	0.5899666085354501	0.7961165048543689	0.010236330644373967	0.0360057	0.287002	1	0.019519234192413096	0.0839173	0.35556725992184757	0.717391	0.0376854	0.0216827	0.684525	0.8125	0.0035692	0.0545392	0.2847395232163391	0.8461286111723219	0.029753958577160854	0.4739788082395238	3.495619832702826e-27	1	12.539808872418744	0.15752578909532353	0.011713294918112934	0.5209125475285171	0.30423285221565893	-0.0331596	0.16312891126622445	0.5781448538754765	-0.0261122	0.16414083868883766	0.00243312	0.5048543689320388	0.4290373729708894	0.18930628608513136	0.00574743	0.969366	0.4241457519183733	-0.00532965	0.046359693711483706	0.4910453977509371	-0.00710901
Mast3_P2	0.0409974	0.21549784161318325	1	0.0273271	-0.0765707	0.13189376374040002	0.5	-0.0673651	0.1406183378439992	0.053691	0.7021276595744681	0.1785991782221217	0.0695021	0.2560161718977814	0.7961165048543689	0.0411267	0.0893086	0.14678628887131193	1	0.0744222	0.11474420360511678	0.024571110585611816	0.717391	0.1846894260122629	0.0572737	0.0876182	0.8125	0.0605616	0.1441301161273454	7.879730497279543e-4	0.6848266859580009	0.4473061775074582	-0.44591	6.075960450147629e-16	1	-6.78514	-0.0578406	1.8659837867029592e-4	0.4893419833178869	-0.215693	-0.00873073	0.0193943	0.5781448538754765	-0.0149499	0.0986303	2.762441025716342e-4	0.5048543689320388	0.3509964150262577	-0.0800196	1.0735394372000203e-5	0.4503441494591937	-0.397632	-0.0610527	1.296735796103389e-4	0.4222042139384117	-0.237321
Mast4	0.11380023297028193	0.013762639399332062	1	0.21181617665146577	0.2417816798615136	3.70946718753356e-6	0.7125	1.3130409801531246	0.1150806942112276	0.014934805333931968	0.7021276595744681	0.2101143814112929	0.0787484	0.030115548067076107	0.7961165048543689	0.11979276833872382	0.0982871	0.0868184	1	0.1043207431503786	0.0852085	0.0547097	0.717391	0.10752771350098128	0.0786933	0.0778892	0.8125	0.0872333	0.00354873	0.34661313153910744	0.5971223021582733	0.00163296	0.0732728	9.36066613352896e-5	1	0.29519376947031584	0.10756860119037868	0.029764920770752556	0.5209125475285171	0.16418144710381308	0.14834316224102825	1.737071250700648e-4	0.6049382716049383	0.557797	0.00524397	0.0806822	0.5048543689320388	0.00573283	0.033142900560055366	0.00159611	0.4875886524822695	0.0926987	0.12904906180228484	0.011009540647859329	0.6590320774643594	0.25270784763059145
Mastl	-0.0557162	0.24417612979760497	1	-0.0341149	-0.0994122	0.0841623	0.5	-0.106856	-0.029332	0.4847073375710848	0.7021276595744681	-0.00922551	-0.0114119	0.692682	0.8252274885841546	-0.00181981	-0.0303703	0.5951338910889545	1	-0.00684501	-0.0556311	0.35258166175501193	0.7096774193548387	-0.0251865	-0.0381765	0.253891	0.8125	-0.0227285	-0.0395289	0.00438877	0.5971223021582733	-0.0931955	-0.301156	3.144366225005565e-8	1	-2.25942	-0.0600067	0.12604542601709243	0.5063013698630137	-0.0539744	-0.159023	0.011897039101792751	0.5753715498938429	-0.30605	0.0918971	0.00802179	0.5048543689320388	0.19259142041080635	-0.118332	0.00580361	0.4672386895475819	-0.264627	-0.0316646	0.15030143808500315	0.4784601283226398	-0.0260611
Mat1a	-0.0770954	0.31017672818779035	1	-0.0391946	0.0577558	0.0647141	0.7125	0.0686717	-0.0558742	0.4363860145605308	0.9013683525596324	-0.0201219	-0.0967718	0.14801672326882603	0.8159698719523564	-0.0802905	-0.0841725	0.17426734132168667	1	-0.0638688	-0.0238155	0.34406863749569083	0.7096774193548387	-0.011035	-0.0131756	0.3779114522629759	0.8125	-0.00556812	-0.078712	0.0202244	0.5971223021582733	-0.133348	0.31928525884080866	1.310625034550586e-8	1	2.5167729304539783	-0.176528	6.470435869665452e-4	0.44	-0.56296	-0.116812	4.282825159618968e-4	0.5753715498938429	-0.393455	-0.146003	0.00899632	0.5050505050505051	-0.298713	-0.101542	0.0070531	0.4709772226304188	-0.218481	-0.0160349	0.015202328446960104	0.4761242466388503	-0.0291529
Mat2a	-0.196778	0.0607707	1	-0.239342	-0.0860662	0.2661981472279042	0.5	-0.0494704	-0.0367707	0.6332146411218519	0.7021276595744681	-0.0072971	-0.0168287	0.5625396037131368	0.7961165048543689	-0.00420459	-0.0560388	0.39970757269444857	1	-0.0223179	-0.094961	0.4590389098113392	0.7096774193548387	-0.0321111	0.019388918270593667	0.704673	0.8125	0.00294736	-0.205722	8.058859258588913e-6	0.556787	-1.04789	-0.0288086	1.2378093335131338e-10	1	-0.285416	-0.321196	2.5109268073531183e-4	0.34269662921348315	-1.15636	-0.0833637	1.7536070916107726e-5	0.5753715498938429	-0.396483	-0.233225	4.990392578171674e-4	0.5050505050505051	-0.770078	-0.235071	0.019619210878313986	0.4503441494591937	-0.40134	-0.446389	1.9494940191976084e-7	0.19230769230769232	-2.9953
Matk	0.0712594	0.22144281915454497	1	0.0466563	-0.168996	0.0333516	0.5	-0.249588	-0.101226	0.2809684050197648	0.8077990378382119	-0.0558104	0.00378303	0.5343730292754948	0.8124207960757535	0.00102957	0.11065417164290756	0.28819101097263883	1	0.0597886	0.0469743	0.563791	0.717391	0.011691037938912557	0.0702407	0.33356	0.8125	0.0334926	-0.0548215	0.14096327572643572	0.5971223021582733	-0.0466472	-0.134047	4.2974192698786884e-13	1	-1.65773	0.1288821783873967	0.001161	0.5091066782307025	0.37829080882533656	-0.159961	0.010908481771792633	0.5753715498938429	-0.313882	0.28619821331004014	3.320911548514954e-5	0.5048543689320388	1.281808156197325	0.017522050609079947	0.010356338503915529	0.4875886524822695	0.0347777	-0.204208	0.00208287	0.3860021208907741	-0.547551
Mb	-0.0298903	0.41358467646381913	1	-0.011461	-0.05596	0.0336013	0.5	-0.082465	-0.0376669	0.24259243462398825	0.7021276595744681	-0.0231698	-0.0166009	0.6338952911046191	0.7961165048543689	-0.00328668	-0.00194599	0.5013675691321066	1	-0.000583494	-0.00146424	0.6630643892928104	0.7096774193548387	-0.000261285	0.00872754	0.6345652353265089	0.8125	0.0017239	0.1311677474539628	0.00175789	0.660319	0.36136835593585726	-0.144406	4.547545925028347e-8	1	-1.06026	-0.111909	0.00395015	0.4780701754385965	-0.268962	0.17449734754465282	0.00242234	0.581502	0.45644403329431726	-0.168808	0.00157472	0.5050505050505051	-0.473136	-0.312223	2.6148577598663876e-6	0.371094	-1.743	-0.411743	9.4957595899889e-7	0.2261904761904762	-2.47971
Mbl2	-0.14422	0.19045797916491883	1	-0.103867	-0.245848	0.00597536	0.5	-0.546677	-0.110189	0.17650308139517012	0.7021276595744681	-0.083	-0.0832047	0.4488381039001515	0.9721350928615066	-0.0289478	-0.0723098	0.44191530581463784	1	-0.0256455	-0.00695843	0.8953301106769718	0.8953301106769718	-0.000334121	-0.0399124	0.7636021243997028	0.9813912855566632	-0.00467505	0.0352166	0.0259931	0.5971223021582733	0.0558234	0.015754524107703914	1.2898436825468938e-6	1	0.0927857	-0.3614	8.436945162502118e-6	0.2972972972972973	-1.83368	0.15846048903819646	0.00609357	0.5781448538754765	0.3510103068585374	-0.205281	7.61988409519137e-4	0.5050505050505051	-0.640077	-0.297629	9.3907843131433e-5	0.4174757281553398	-1.19864	-0.665598	3.797599965803867e-8	3.797599965803867e-8	-4.93906
Mc2r	-0.124556	0.3258361213698751	1	-0.0606591	0.0244422	0.0827929	0.5	0.026446586835891545	-0.105959	0.2947561066253786	0.7021276595744681	-0.0562152	0.00944147	0.2711043042662159	0.7961165048543689	0.00535202	0.028147774364833893	0.7158303119691137	1	0.00408677	0.041795035918251705	0.4493750431209761	0.717391	0.014519221437471063	-0.0132076	0.4061143007245113	0.8125	-0.00516881	0.13453832127358095	0.0795676	0.992471	0.1478931285085457	0.1766138964926878	2.069307313891355e-9	1	1.533745985854502	0.0318422	0.013114314051605094	0.5091066782307025	0.0599351	0.11327964418299533	0.0277158	0.6049382716049383	0.17640736396687395	-0.167813	1.1651859450891916e-4	0.5050505050505051	-0.66011	-0.139909	0.0428053	0.4722026741731175	-0.191465	-0.280126	4.5621875105203154e-4	0.33816425120772947	-0.935852
Mccc1	0.1418934962521518	0.1489028534185899	1	0.11735968220380474	0.0502179	0.11667183754376977	0.5	0.046855	0.031757411526424084	0.6937285959939472	0.7021276595744681	0.00504341	0.0984146	0.22795707933385473	0.7961165048543689	0.0631966	0.0838225	0.22839771736707823	1	0.0537561	0.00891815	0.6348636543890883	0.717391	0.00175973	0.0476787	0.7210416441082294	0.8125	0.00677227	-0.129073	0.00477801	0.5971223021582733	-0.299547	0.39792100039603456	1.3553094813707717e-12	1	4.722511122075909	-0.182889	0.13572323510241882	0.5	-0.158628	0.17846947219478151	0.014874558147267637	0.6049382716049383	0.326163	-0.315508	1.0063068274061325e-5	0.48257372654155495	-1.57668	0.043064785357834465	0.16667449287136032	0.4875886524822695	0.03351	0.0364283	0.022456558200885556	0.4952613879547539	0.0600578
Mccc2	0.0860093	0.16992923469880164	1	0.0662041	0.23300819667651013	1.9202091135830753e-4	0.5	0.8660102574958134	0.1155594828694035	0.28706271275532613	0.7021276595744681	0.0626359	0.10137065845477652	0.0599572	0.7961165048543689	0.12389101069984491	0.14593150337670271	0.0845906	1	0.15653753027718031	0.11825700468091778	0.10514056411634191	0.7096774193548387	0.1156825138769764	0.28822195177570165	0.015962982048960336	0.8125	0.5179019827572594	-0.12058	6.535205850075297e-5	0.5971223021582733	-0.504595	0.32047702023456315	7.468354679152133e-13	1	3.886352737944283	0.13459274860433232	0.00743867	0.5091066782307025	0.2864813173025374	0.0283491	2.3917062241059645e-4	0.5781448538754765	0.10266045669572224	0.34650486877968073	2.1001400485328743e-10	0.5	3.353388097870034	0.0795188	0.021869445183252532	0.4875886524822695	0.13201410062742835	0.22287108086934004	9.074517962823928e-5	1	0.9008842312096318
Mcfd2	0.11292675999835136	0.0426325	1	0.1547389630721918	0.0793286	0.087016	0.5850817925796342	0.0841201	0.046161165102826134	0.3367603232749223	0.7021276595744681	0.021819417156349743	0.10870114603438268	0.0273477	0.7961165048543689	0.16990854543707684	0.19707032371515584	0.010239869285990228	1	0.3921119241638134	0.1166623601176692	0.0920522	0.717391	0.12085820158531256	0.1174721157456761	0.00568026	0.8125	0.2637991224397672	0.0993664	2.7024276401315165e-4	0.5971223021582733	0.35456377969770186	0.15039312268916738	9.940639390949988e-16	1	2.2562857089005175	0.0365699	0.0575409	0.5091066782307025	0.0453475	-0.0113797	4.391868187010834e-5	0.5781448538754765	-0.0495853	0.27610242201413615	7.526695772577367e-5	0.5048543689320388	1.1384795224916109	0.2221491878225183	0.00169755	0.9824092629461176	0.6153925035751607	-0.042423	0.00936804	0.45377197958026094	-0.0860487
Me2	0.0556429	0.3279674041891699	1	0.026940584243009536	0.021887999844635693	0.16113525552587146	0.7125	0.017353012634506136	-0.0164027	0.8516944902491318	0.8516944902491318	-0.00114353	0.13463025149453062	0.3785743666823451	0.7961165048543689	0.0567936	0.00421489	0.16342960989248215	1	0.00331573	0.0772092	0.45318291510324343	0.717391	0.0265388	-0.0868913	0.644297	0.8226903302603065	-0.0165888	-0.0780589	0.0825916	0.5971223021582733	-0.0845428	-0.191935	0.029363486000778417	1	-0.294081	-0.113018	0.0480299	0.5003508771929824	-0.149012	0.0935473	0.16946674598832906	0.5781448538754765	0.0721171	0.20383663523014667	0.0053089	0.5048543689320388	0.4637274084076073	0.39896498685023774	5.336200244908631e-4	1	1.3057197948305417	0.1093611800411401	0.10525968936597031	0.5014888337468982	0.10692657226168588
Me3	-0.000390183	0.4990317512332192	1	-0.000117785	0.010011501895151535	0.24719256624561228	0.5	0.00607663	0.040685722787408056	0.24056761866708423	0.7021276595744681	0.025174813004307618	0.0595419	0.14843419836413002	0.7961165048543689	0.0493284	0.1142802976946836	0.0859725	1	0.12178169855049664	0.0955095	0.0430022	0.717391	0.13051468529974625	-0.0221393	0.3790586619644902	0.8125	-0.00932714	-0.00517395	0.013755981598939673	0.5971223021582733	-0.00963135	0.4580705253202044	2.2575079528900725e-29	1	13.122058080128918	0.00191596	0.23613012484241216	0.5091066782307025	0.00120102	0.035744716538827194	0.41035301802937624	0.6049382716049383	0.0138276	-0.0279422	0.19057894359266492	0.5050505050505051	-0.0201163	0.0191711	0.0350345	0.4875886524822695	0.0279037	0.0511781	0.02585	0.4989769820971867	0.0812473
Med1	-0.129799	0.0623309	1	-0.156446	0.1573580819114351	0.0122194	0.5950724858534385	0.3010183677146687	-0.0233484	0.6251395958943158	0.8909806965960226	-0.00476362	-0.00742006	0.5630105063507931	0.7961165048543689	-0.00185118	-0.0323578	0.4503263224948243	1	-0.0112111	0.00811567	0.7386087702031587	0.7386087702031587	0.00106791	0.053892093131458145	0.2649692626057537	0.8125	0.0310852	0.0848705	0.0961727	0.5971223021582733	0.0863089	-0.0861203	8.025338396274844e-7	1	-0.524949	-0.374931	8.87403933348916e-6	0.2972972972972973	-1.8941	0.096136	0.12809171753137422	0.6049382716049383	0.0857993	0.0856371	0.015219071148999765	0.5048543689320388	0.1556549310315633	-0.42129	6.660745474402032e-6	0.35051546391752575	-2.1808	-0.089675	0.032711865330280476	0.44174135723431496	-0.133194
Melk	0.026836484384823753	0.5438834886313367	1	0.00709809	-0.054446	0.11453450632197938	0.5	-0.0512371	0.0742377	0.0872343	0.7021276595744681	0.0786409	0.0032141	0.6553102456198824	0.7961165048543689	5.899574734345775e-4	-0.0141259	0.6255041959861861	1	-0.00287844	0.1395245919447177	0.012943764624198491	0.717391	0.2634139734365578	-0.0639454	0.3358013853581375	0.9428337970446312	-0.0303049	0.0431061	0.005909	0.5971223021582733	0.0960614	-0.0306303	2.349756623050681e-4	1	-0.111157	0.0742246	0.0536259	0.5209125475285171	0.0943116	-0.00385652	0.1920680714501179	0.5781448538754765	-0.00276337	0.18358524291847936	3.129167675770383e-10	0.5048543689320388	1.7448990060991223	0.2212404673600981	2.065145373250827e-5	0.737916	1.036522512518263	0.22874524358453377	8.09828754724078e-5	0.8115304130111614	0.9359355956570272
Mertk	-0.0492596	0.2618274985446679	1	-0.0286683	-0.207669	0.015820562715283162	0.5	-0.373965	-0.0855119	0.22486565146884888	0.7021276595744681	-0.0554183	-0.0369977	0.5702832737745083	0.7961165048543689	-0.00902408	0.0352506	0.5088923830775293	1	0.010341611968632322	0.00310173	0.4799932860107316	0.7096774193548387	9.887219983015403e-4	0.0134949	0.731497	0.8125	0.00183243	-0.0807134	0.0322788	0.5971223021582733	-0.12035	-0.407178	7.007476223954196e-9	1	-3.32031	0.14912557495027992	0.00544945	0.5091066782307025	0.3375677416776406	-0.107197	0.307556	0.5781448538754765	-0.0548931	0.2486312880694826	3.036561831636386e-4	0.5048543689320388	0.8745898622478665	0.14907099470058038	0.023671381785930687	0.6845162213313802	0.24235610361190452	-0.218869	0.0278748	0.39065606361829025	-0.340295
Met	-0.0760989	0.12239864386293174	1	-0.0694192	-0.0103237	0.035112653012241445	0.5	-0.0150162	0.017126280454390037	0.2976613623791684	0.7021276595744681	0.00901318	0.038817968851265615	0.2272704871922901	0.7961165048543689	0.0249777	0.018513046251067155	0.16497224653967796	1	0.014488108416296294	-0.0255118	0.26251384693386964	0.7096774193548387	-0.0148185	0.0484681	0.1245642773831186	0.8125	0.0438446	-0.0133624	0.0321536	0.5971223021582733	-0.019947	-0.282134	6.4502771820964e-11	1	-2.87506	-0.00854016	0.0414532	0.5091066782307025	-0.0118063	-0.0464786	0.1074951497083066	0.5781448538754765	-0.0450197	0.10212205191071332	3.892178993827807e-7	0.5048543689320388	0.6545826631643058	0.0693192	6.525487629046301e-4	0.4924778761061947	0.2208083431660948	0.024073078750656014	0.0164382	0.4952613879547539	0.0429499
Metap1	-0.0263219	0.20777745700750264	1	-0.0179621	-0.0169828	0.012008299987436596	0.5	-0.0326158	0.10277466898454685	0.0380294	0.7021276595744681	0.14592771213016584	0.0777936	0.0811482	0.7961165048543689	0.0848511	0.0893709	0.0212379	1	0.14950762539473397	-0.0804058	0.22680556413013409	0.7096774193548387	-0.0518092	0.21710580778474495	0.00244858	0.8125	0.5668816837046297	-0.0248026	0.0355202	0.5971223021582733	-0.0359519	-0.541073	1.3137168669052642e-12	1	-6.42876	0.1969477814577836	0.00357662	0.5209125475285171	0.4818381449911798	0.0117289	0.27789662761977135	0.5781448538754765	0.00652264	0.49027825737470654	5.535694918350535e-13	0.5	6.009256200517527	0.18083933039890876	1.4870848948989954e-5	0.49884816753926703	0.8730315681381533	0.0649914	0.0366721	0.4961154273029967	0.0933059
Metap2	-0.178721	0.018232206997676186	1	-0.310825	-0.0334831	0.014804531514662524	0.5	-0.0612609	0.00542776	0.6751828817493887	0.7021276595744681	9.258601744120056e-4	0.0352667	0.461008	0.7961165048543689	0.011859901634654052	-0.0328302	0.5266769209354313	1	-0.00914176	-0.0276492	0.2385268385246938	0.7096774193548387	-0.0172106	-0.0911855	0.28486358730292544	0.996423	-0.0497292	-0.0555359	0.00166934	0.5971223021582733	-0.154249	-0.285569	3.375730358604281e-10	1	-2.7048	-0.179403	6.512132126791512e-4	0.43946188340807174	-0.571626	-0.0675257	0.0677784	0.5781448538754765	-0.0789314	-0.0925782	1.5747292767197282e-4	0.5050505050505051	-0.352056	-0.11134	1.6115406393034967e-4	0.4483541430192962	-0.422284	0.0650585	0.00290639	0.5014888337468982	0.16503027112060703
Mgam	0.11324570655429712	0.14620722477948386	1	0.0945637	-0.186824	0.0368278	0.5	-0.267873	0.0512347	0.6168369981916063	0.7021276595744681	0.010750551985978449	0.030175613838210595	0.39509698209271726	0.7961165048543689	0.0121697	0.035855484976442115	0.7013409439955344	1	0.00552428	-0.0378992	0.37238729045264385	0.7096774193548387	-0.0162589	-0.0171876	0.4135872846100845	0.8125	-0.00659027	0.1919002496346977	0.0374343	0.5971223021582733	0.27378996527540045	0.21931309559034529	5.3342266571602027e-11	1	2.252987757702318	-0.198937	0.00112402	0.43224299065420563	-0.586711	-0.034139	0.2341574091623114	0.5781448538754765	-0.0215244	0.23417502535627976	0.0065728	0.5048543689320388	0.5110283162525919	-0.489099	0.00108855	0.4	-1.44927	-0.152245	0.00713532	0.3939688715953307	-0.326807
Mgat1	-0.0137197	0.7970257471435556	1	-0.00135177	-0.0288345	0.0340412	0.5	-0.0423289	-0.08859	0.15855117394278692	0.7021276595744681	-0.070857	0.0751538	0.499503	0.7961165048543689	0.022655999727216273	-0.112257	0.20730894020139953	1	-0.0767141	0.032490024277999595	0.5541424451927657	0.7096774193548387	0.00832975	-0.114777	0.4214209653705437	0.9896154744057049	-0.0430738	-0.48065	2.5158338971407877e-5	0.4942528735632184	-2.21066	-1.92017	6.890066237705762e-22	1	-40.6342	0.1328459339559811	0.0721831	0.5091066782307025	0.15165223368946049	-0.114151	0.11998782119965316	0.5781448538754765	-0.105117	0.22095839644225815	0.013448011010620467	0.5048543689320388	0.413489	-0.106023	0.00428568	0.46841294298921415	-0.251061	0.0398341	0.00525539	0.5014888337468982	0.0907978
Mgst1	-0.0297204	0.40191734612162205	1	-0.0117652	0.2239074409613511	8.484249868676541e-4	0.7125	0.6877063025262458	0.0688065	0.36444625794957214	0.7021276595744681	0.030162465839838965	-0.0270019	0.5655944660013981	0.8501731892320331	-0.00668283	-0.0902328	0.25011266631681317	1	-0.0543079	0.0525179	0.3833241262858034	0.7096774193548387	0.021870214308099777	-0.0278564	0.4998294934216383	0.8125	-0.00838972	0.0690623	0.0543566	0.5971223021582733	0.0873464	-0.668095	3.347044240750189e-8	1	-4.99423	-0.446439	1.7297376281677564e-8	1.7297376281677564e-8	-3.46527	0.030417517388804112	0.040542084892694785	0.5781448538754765	0.042344	-0.321496	2.329511577601287e-5	0.4837905236907731	-1.48941	-0.0459006	0.0621896	0.4805583250249253	-0.0553691	0.0737845	0.00565423	0.5014888337468982	0.16583999486827863
Mgst2	-0.0372544	0.2588489599986952	1	-0.0218666	0.10365741757335108	0.0637199	0.7125	0.1239457573785572	0.00862184	0.40657146577289527	0.7021276595744681	0.00336996	-0.0186712	0.5172621408699455	0.7961165048543689	-0.00534538	-0.0721411	0.18361349694804183	1	-0.0531027	0.0323613	0.3895314849903283	0.7096774193548387	0.0132506	-0.0526404	0.2588597486355658	0.8125	-0.0308965	0.0044293	0.6442827065199238	0.7770819827006835	8.456578813398101e-4	-0.0242354	5.032415860585014e-5	1	-0.104169	-0.276022	6.123278076603251e-5	0.33532934131736525	-1.16288	-0.00233762	0.037280921315472997	0.5781448538754765	-0.00333932	-0.189235	0.0042078	0.5107913669064749	-0.449611	-0.220738	3.4085714567134046e-4	0.44086021505376344	-0.765393	-0.0620904	0.00502864	0.4599677592692101	-0.142718
Mgst3	-0.0214821	0.4495055737828918	1	-0.00745997	-0.019353	0.0371122	0.5	-0.0276842	-0.0155355	0.8554974670183964	0.9591374377296876	-0.00105301	0.0238103	0.7924118722055304	0.7961165048543689	0.002406	-0.00134511	0.3179919413259771	1	-0.000669307	0.0273848	0.4070894224260993	0.717391	0.010688581947885358	-0.0249931	0.6348312435591363	0.8125	-0.00493218	-0.219121	0.00267384	0.5971223021582733	-0.56377	-0.0473786	9.456930699396671e-5	1	-0.190663	-0.0160827	0.0558451	0.5091066782307025	-0.0201518	0.0116658	0.24019427149137007	0.6049382716049383	0.0072262	0.19849884188190645	0.00476542	0.5048543689320388	0.46089423217685394	0.2574220178506234	7.892457888873871e-4	0.6362191132203658	0.7987258775585112	-0.0415702	0.0354776	0.4626943005181347	-0.0602787
Mink1	0.2058719402759291	9.435537918951494e-4	1	0.6228106566108387	0.020713738989486367	0.00774193	0.5	0.0437298	0.2841605892579568	3.6037726222521545e-5	0.7021276595744681	1.2625944406502236	0.17636935491977684	0.027209	0.7961165048543689	0.276069	0.12733159380540662	0.0780847	1	0.14101137438654243	0.22763400855888244	0.0030542	0.717391	0.5725227887234081	0.16407162230630715	0.067326	0.8125	0.19226198159121605	0.0810674	3.198967267277916e-6	0.5971223021582733	0.4454642980117367	0.2946122054315853	1.2473915409332975e-14	1	4.096287280997931	0.17810789235016025	0.00528913	0.5209125475285171	0.4054832805794266	-0.0422412	0.014333200570593294	0.5781448538754765	-0.0778782	0.0180165	0.00149584	0.5048543689320388	0.0508986	0.17951204598271295	0.00150827	0.6313621607580272	0.5064970856734456	0.131005	0.00479838	0.684458	0.30378835750754085
Minpp1	-0.0291721	0.24892236453900243	1	-0.0176181	0.00884481	0.2626782444181572	0.5	0.00513508	-0.0481016	0.4475672046887631	0.8743983337560081	-0.0167943	0.013728175310841657	0.41201752992402585	0.7961165048543689	0.0052865	-0.0190008	0.5417600175855722	1	-0.00505789	0.00431543	0.6426383333243092	0.717391	8.287074657035746e-4	-0.0238166	0.33831846082233563	0.8125	-0.0112099	0.016215343694110117	0.17419128365918998	0.5971223021582733	0.012307017461004596	-0.289195	2.4058687903154526e-10	1	-2.78169	-0.15466	0.026746378089532237	0.48761149653121905	-0.243239	-0.209402	0.00160669	0.5695652173913044	-0.585084	0.0898095	0.012452710582335914	0.5048543689320388	0.17106348023105403	-0.228433	1.666289934683705e-5	0.4174757281553398	-1.09151	0.021501615913744852	7.286551444468775e-4	0.4964124368854637	0.0674608
Mknk1	0.0331518	0.22417983646023895	1	0.021528914522605625	-0.152837	0.0102613	0.5	-0.303963	-0.104216	0.2155264364465964	0.7021276595744681	-0.06946	-0.0167771	0.3486918123118277	0.7961165048543689	-0.00767652	0.0708971	0.0520058	1	0.0910282	0.1056676572662563	0.0168602	0.7096774193548387	0.18736339512242828	0.0749574	0.1063431300411334	0.8125	0.0729554	-0.267549	0.00210295	0.5863970588235294	-0.716275	-1.70915	6.169065215507891e-13	1	-20.8684	-0.0738178	0.021777309467658757	0.5055493895671476	-0.122685	-0.199414	0.00825472	0.5753715498938429	-0.415439	0.26137366733350104	0.00113973	0.5048543689320388	0.7692748738720805	-0.219056	0.027026023829702255	0.4528985507246377	-0.343528	-0.115146	1.8186944533316945e-5	0.426606	-0.545821
Mknk2	0.010544466842326673	0.6659912740143092	1	0.00186143	0.15482035935198324	5.821195507983059e-4	0.6443027832039291	0.5008419759334175	0.075405	0.18000833294701052	0.7021276595744681	0.0561546	-0.0203266	0.5336890048670259	0.8105989921427827	-0.00554331	0.031027749385071374	0.313298	1	0.015639293286319543	0.00180204	0.3691672494399599	0.7096774193548387	7.79879459109223e-4	0.0289065	0.47817146781976894	0.8125	0.00926212	0.21285139021318863	5.214350759583054e-4	1	0.698748	0.11073410019449956	5.039476691663961e-7	1	0.697361	0.0170984	0.018790614310555457	0.5091066782307025	0.029512867191746065	-0.039854	0.0463328	0.5781448538754765	-0.0531697	-0.0257966	2.3011052904978376e-5	0.5050505050505051	-0.119646	-0.129767	0.00986199	0.4678044996121024	-0.260316	-0.0739794	7.849128273630426e-5	0.4061624649859944	-0.303699
Mlkl	0.074631	0.3773089315333037	1	0.0315915	-0.0539595	0.0402309	0.5	-0.0752972	-0.00549808	0.6744069264066955	0.8227128301970631	-0.0009406	-0.0382651	0.5209359797794799	0.9202616045715372	-0.0108373	-0.0182262	0.8174330908204094	1	-0.00159566	0.0961981	0.0659675	0.717391	0.11357820729946856	0.0317228	0.5257999200034142	0.8125	0.00885634	0.0598333	0.00685525	0.5971223021582733	0.12947792726525192	-0.269912	5.3328451130993706e-8	1	-1.96308	-0.0855456	0.1878988650052088	0.5055493895671476	-0.0621126	-0.0438692	0.34462838523500855	0.5781448538754765	-0.020296	-0.141439	3.432946757772804e-6	0.5050505050505051	-0.772871	-0.0128516	0.1676784115274724	0.4875886524822695	-0.00996674	-0.19603	0.017701149183663376	0.3895055499495459	-0.343445
Mmaa	-0.115229	0.18364235187498193	1	-0.0848118	0.0872362	0.0387141	0.5	0.12318903029611994	-0.0541088	0.586482	0.8666165246112579	-0.0125395	-0.101112	0.24342030720915472	0.9864985929583192	-0.0620469	-0.0141506	0.4972064976021796	1	-0.0042942	-0.0503107	0.4554460481949112	0.7096774193548387	-0.0171843	-0.0234097	0.45927246353449414	0.8125	-0.00791082	0.0089596	0.037963516341666045	0.5971223021582733	0.0127283	-0.690239	3.3249612730389017e-15	1	-9.99343	0.0664765	0.11093722257180968	0.5209125475285171	0.06348	-0.146381	0.012889126568022876	0.5753715498938429	-0.276627	0.12953812091203348	0.0306621	0.5048543689320388	0.1960428043486791	-0.163449	0.019619842144660095	0.46036829463570855	-0.279057	-0.135505	0.0365574	0.4288856304985338	-0.194724
Mmab	-0.122599	0.0413312	1	-0.169643	-0.104823	0.00741733	0.5	-0.223246	-0.0599714	0.2656870901069563	0.7021276595744681	-0.0345213	-0.133673	0.017583421804433865	1	-0.234582	-0.162778	0.00750134	1	-0.345882	-0.107598	0.1849678982978214	0.7096774193548387	-0.0788591	-0.0951503	0.2229593169874265	0.9837246813298288	-0.0620166	-0.116955	0.00205701	0.5971223021582733	-0.314231	-0.436391	2.3398857914295668e-12	1	-5.07558	-0.231772	6.106327544782e-5	0.38565022421524664	-0.97674	-0.190322	1.712421369273541e-5	0.5491329479768786	-0.907148	-0.0576648	0.20200525923456855	0.5107913669064749	-0.0400561	-0.0334595	0.032658551365245723	0.4805583250249253	-0.0497209	-0.0218664	0.00193033	0.47663118926422954	-0.0593535
Mmachc	0.113369	0.11560421686480736	1	0.10622943104570486	-0.0881171	0.026013098392128467	0.5	-0.139649	0.053265828012731775	0.41389166205156047	0.7021276595744681	0.020406848344570547	0.023783837121218808	0.4065544695503062	0.7961165048543689	0.00929666	0.0900503	0.18157858369527952	1	0.0667215	0.0337402	0.4115898948483088	0.7096774193548387	0.013008	0.1350251542454029	0.15652453262465413	0.8125	0.1087516335554516	0.0732006	0.24660615338996555	0.5971223021582733	0.044505650851931755	-0.0512968	8.821519047973053e-9	1	-0.413168	-0.0917563	0.3729554589026368	0.5063013698630137	-0.0393032	0.2734557253524723	7.96565672108341e-4	0.6049382716049383	0.8473786987391448	-0.169099	0.00144225	0.5050505050505051	-0.480403	0.0445812	0.013582929354440809	0.4875886524822695	0.0832335	0.13950701005535265	0.0805035	0.6411570308732955	0.15264649460357085
Mme_P1	0.194226	0.00109454	1	0.5750586387020278	0.2586613501274162	5.427184245485283e-4	0.5	0.8446393516194695	0.1088568392455914	1.035762981717765e-4	0.7021276595744681	0.43376615968088794	0.20049569162519185	0.0370679	0.7961165048543689	0.2869098285679255	0.12344768962979882	1.751631122019836e-4	1	0.4637383254620211	0.24020120401006673	5.571399554117532e-4	0.7096774193548387	0.7816232918070758	0.22947637233108012	2.553833723587405e-4	0.8125	0.8244644046058389	0.19156321519207936	4.4528550075782346e-4	0.5971223021582733	0.6419975738655269	0.6908861248142485	1.9267160131002776e-25	1	17.07537651858901	0.32148710541956727	4.5695324017946865e-8	0.5	2.3597565809055174	-0.0764509	0.00313417	0.5781448538754765	-0.191424	0.0584503	0.00110652	0.5048543689320388	0.17278141973274386	0.0590459	3.787803013354482e-4	0.4952890792291221	0.20203234860266409	0.2015594256374656	9.454330642411556e-4	0.8283472358581285	0.6095901215615778
Mme_P2	0.015831016854536875	0.7294807656199687	1	0.00216863	0.056317	0.029749525977334792	0.5	0.085969	0.0284168	0.7727171210117824	0.7727171210117824	0.0031821	0.0317164	0.311902	0.7961165048543689	0.016047905162227444	-0.017459	0.427821	1	-0.00643779	-0.0148953	0.7196089408055832	0.7196089408055832	-0.00212859	-0.0363663	0.2972522643006285	0.8125	-0.0191605	0.17406094458916083	0.00233164	1	0.4581872982574637	0.16753704319330603	7.111608361499023e-17	1	2.7053935628359636	-0.28504	7.171451244569395e-5	0.3312883435582822	-1.18132	-0.0449818	0.0744053	0.5781448538754765	-0.0507573	-0.341049	1.3400589322074784e-6	0.44964028776978415	-2.00294	-0.115881	0.00553414	0.4677544677544678	-0.261537	-0.658622	1.901371982199759e-15	1.901371982199759e-15	-9.69552
Mmp10	-0.0243864	0.406503	1	-0.00953351	-0.0307896	0.067488	0.5	-0.0360476	0.042288250487697805	0.4624532257958908	0.7021276595744681	0.014163696213052484	0.028311194792125575	0.2055316096542986	0.7961165048543689	0.0194532	-0.00486245	0.4085774758603829	1	-0.00189016	-0.0378233	0.34346719053289093	0.7096774193548387	-0.0175544	-0.0362342	0.36972596938724006	0.8125	-0.0156575	0.21180065561137135	3.73902380484635e-4	0.9878234407761776	0.725892	-0.00562014	0.044024747148394376	1	-0.00762262	-0.074411	0.0206692	0.5003508771929824	-0.125358	-0.0835114	0.00591784	0.5781448538754765	-0.18605	-0.161153	0.053731278299358066	0.5107913669064749	-0.204628	-0.00871592	0.00290935	0.4875886524822695	-0.0221053	-0.21502	0.00255464	0.36034732272069464	-0.557475
Mmp11	0.00812697	0.5998992890033604	1	0.00180355	0.0810772	5.725378222158285e-4	0.5	0.26286806307941213	0.00997788	0.6354206620474632	0.7021276595744681	0.00196503	0.038005294907072905	0.36089307106204654	0.7961165048543689	0.016821958969871598	0.00358655	0.7607175664824558	1	4.259976172589093e-4	-0.0836099	0.17568037346294213	0.7096774193548387	-0.0631486	0.11192433235352284	0.0758062	0.8125	0.12538829585280883	-0.159825	0.00782409	0.5971223021582733	-0.336682	0.020618560136473715	3.799013273677293e-5	1	0.0911408	-0.0220678	0.199101	0.5078947368421053	-0.0154679	-0.0292724	0.1404762205428642	0.5781448538754765	-0.0249517	0.0667995	2.0895553411093125e-6	0.5048543689320388	0.37941765054370713	0.0405042	1.9886925158368e-5	0.4924778761061947	0.19042786896606043	-0.029071	0.00232598	0.4592112371690978	-0.0765554
Mmp12	-0.12421	0.4430088422751866	1	-0.0439192	-0.140665	0.0090667	0.5	-0.287315	0.10162251722503736	0.3364256429589802	0.7021276595744681	0.0480787	-0.0927884	0.6098841267809084	0.8526448416573896	-0.0199266	-0.00922552	0.7108877500586347	1	-0.00136721	-0.272812	0.0624657	0.7096774193548387	-0.328564	-0.136925	0.44830135808272775	0.8125	-0.0477088	-0.571114	3.319590786409636e-4	0.5267175572519084	-1.98686	-0.948587	1.2596315308189371e-5	1	-4.64784	-0.258091	0.0147023	0.44299065420560746	-0.472981	-0.0552223	0.018919	0.5781448538754765	-0.0951535	0.0957931	0.1117864715874312	0.5048543689320388	0.0911577	-0.253369	0.026172152547851227	0.4503441494591937	-0.400871	-0.768246	1.520940525323478e-6	1.520940525323478e-6	-4.46957
Mmp13	-0.000827753	0.3582244979445721	1	-0.000369049	-0.146081	0.00635876	0.5	-0.320886	-0.00760549	0.6989158587577551	0.8083996713668011	-0.00118322	-0.0478209	0.4146857584713976	0.7961165048543689	-0.018281	-0.0859338	0.2067193947482929	1	-0.0588319	0.018702369975807168	0.27678830980948865	0.7096774193548387	0.010433159289390656	-0.0251464	0.5910475782148373	0.8125	-0.00574287	-0.043504	0.010347332059433657	0.5971223021582733	-0.0863629	-0.426575	5.770750090013157e-8	1	-3.08788	0.0872701	0.0977002	0.5209125475285171	0.088152	-0.0162993	0.12479767283492516	0.5781448538754765	-0.0147312	0.19633132344037707	1.80284740991097e-7	0.5048543689320388	1.3240665006981234	-0.0887079	0.0245571	0.4743985194324491	-0.142804	0.1861429765505083	5.002327164433826e-5	0.6322327953878479	0.8005689083810282
Mmp16	-1.50691e-06	0.5083521620421858	1	-4.42783e-07	0.014803891424867802	0.30944205535612823	0.7125	0.00754141	0.10765	0.28029189653761083	0.7021276595744681	0.059464700453562426	0.059705916016813056	0.10813382942238534	0.7961165048543689	0.0576782	-0.015791	0.6524120565726557	1	-0.00292889	0.0094641	0.5823460419399115	0.717391	0.00222235	-0.0382471	0.5178722427439254	0.8125	-0.0109302	0.052704954094241745	0.1741156877158707	0.5971223021582733	0.0400116	0.2640381882932977	0.010828	1	0.5189546964954317	-0.365423	2.166176848231658e-5	0.313953	-1.70444	0.1174476107574107	0.11121368124525424	0.5781448538754765	0.11202643852238175	0.0717455	6.10186615293602e-6	0.5048543689320388	0.3741194428300323	0.1559431438706965	9.420507675363574e-4	0.9372218143227766	0.4718723655690439	0.1356459039883366	0.00471408	0.8290810277800467	0.31559418951529933
Mmp17	0.10986839485108614	0.0697547	1	0.1270547571648062	-0.0354466	0.1499099530616005	0.5	-0.029214	0.031001201624886295	0.1271268668152983	0.7021276595744681	0.027769718723871815	0.0909076	0.00711614	0.7961165048543689	0.1952471940196058	0.0804187	0.13090032356125458	1	0.0710145	0.13905694696850882	0.042017485022352224	0.717391	0.19142161398857677	0.13563699497338744	0.0082946	0.8125	0.2822883252426748	0.0498088	0.0434813	0.5971223021582733	0.0678244	0.2030262858155065	9.876461719333357e-8	1	1.4222800615071234	-0.0242774	0.0432836	0.5072859744990893	-0.0331065	0.19093747423753496	3.4792832010030936e-6	0.5781448538754765	1.0422341544725404	-0.0407338	0.019548720218923742	0.5050505050505051	-0.0696092	0.1601713958257144	0.00523869	0.951288	0.3653153262128852	-0.0362659	0.12050802694727808	0.4738084001887683	-0.0333278
Mmp19	0.00581253	0.5077012708870154	1	0.00171116	0.1196545214642726	0.00642923	0.5	0.26226367103517173	0.0740943	0.4827486153969392	0.7021276595744681	0.023434479794914972	0.036300603363193226	0.6711070985643245	0.7961165048543689	0.00628756	-0.0184211	0.561853	1	-0.00461222	-0.0403971	0.5672689105821292	0.7096774193548387	-0.00994621	0.0245675	0.5773798581849788	0.8125	0.00586029	0.0023558	0.6707593683459743	0.7444015422367323	4.085733012771992e-4	0.15273897856216995	7.728394938477421e-9	1	1.239004953374393	0.1169515981194778	0.00471458	0.5091066782307025	0.27209453800627226	-0.142179	0.0457797	0.5781448538754765	-0.190424	-0.0182961	0.17760732952114486	0.5050505050505051	-0.0137319	-0.206201	0.00470422	0.4483541430192962	-0.479936	-0.176432	0.00316312	0.37834549878345497	-0.44106
Mmp1a	-0.0929995	0.5018512541483263	1	-0.0278464	-0.106063	0.044920737074107965	0.5	-0.142926	-0.23581	0.11365143404799334	1	-0.222705	-0.0959508	0.4024621950699286	0.951981	-0.0379269	0.023141147910730676	0.7366460471105765	1	0.00307178	-0.105945	0.5067354508904008	0.7096774193548387	-0.0312771	0.00343796	0.8003722285756925	0.8989987383682544	3.324782698617363e-4	0.00610015	0.6166166182781183	0.640394	0.00128094	-0.071163	1.347038143285591e-7	1	-0.488934	-0.249979	0.047561150143643025	0.46096096096096095	-0.330659	0.061507934543613925	0.297089	0.6049382716049383	0.0324216	-0.418508	1.002792378377441e-5	0.4392156862745098	-2.09203	-0.131231	0.1087855456219666	0.4767303102625298	-0.126431	-0.0849888	0.027996799219158847	0.464868	-0.131978
Mmp20	0.058172056001577474	0.360223	1	0.025795129618842408	0.13597385648419058	0.0102785	0.5174393202560341	0.2703253606030686	0.0158832	0.5154775426415172	0.7021276595744681	0.00457104	0.0688398	0.6312468711819751	0.7961165048543689	0.0137542	-0.106877	0.28845082512306386	1	-0.0577057	0.0761421	0.48796872327586555	0.717391	0.023726478955862565	-0.0249901	0.7821777919014978	0.8476931228801992	-0.0026663	0.29176810526870417	4.8825237851317093e-5	1	1.2579160639981233	-0.436581	6.7578732806717795e-9	1	-3.56695	-0.0654095	0.0520157	0.5040854808296669	-0.083977	-0.158517	0.0109064	0.5753715498938429	-0.31106	-0.165099	8.695685866581967e-4	0.5050505050505051	-0.505318	-0.427514	1.0229497081492318e-4	0.3730769230769231	-1.70584	-0.0797599	0.13267600124964252	0.4599677592692101	-0.069966
Mmp21	-0.0439923	0.6551406122463995	1	-0.00807987	-0.279422	0.00123584	0.5	-0.812571	0.0103055	0.22602480552223544	0.7021276595744681	0.00665571	-0.149914	0.2186103894419651	0.9955675762442172	-0.0989929	0.0375161	0.3606402206627445	1	0.016616830530312758	-0.0400087	0.34370299668615945	0.7096774193548387	-0.0185567	-0.0138095	0.38958829499063014	0.8125	-0.00565351	-0.0265202	0.3009382500949447	0.5971223021582733	-0.0138309	-0.187596	9.922160472129726e-6	1	-0.938616	-0.134311	9.941064920775751e-4	0.45141065830721006	-0.403279	0.0842261	0.014325871754216296	0.5781448538754765	0.15530279493116272	0.0878764	2.4394741028262993e-5	0.5048543689320388	0.40534776381104487	-0.0195569	0.3303104715757298	0.4875886524822695	-0.00940838	-0.36687	5.6229214162103185e-5	0.2867647058823529	-1.55921
Mmp24	-0.0681982	0.20945162344571608	1	-0.0463008	-0.237718	5.517810562646592e-7	0.5	-1.48769	-0.0401982	0.1735625189917701	0.7021276595744681	-0.0305725	-0.0474413	0.576628	0.9631100685816316	-0.0113434	-0.0692721	0.1750719802346472	1	-0.052424	-0.0370377	0.649953	0.7096774193548387	-0.00693041	-0.0192235	0.3940789753294648	0.8125	-0.00777431	-0.291086	5.714831629724376e-8	0.4956521739130435	-2.10833	-0.74446	1.7156069730461826e-22	1	-16.2036	0.0459075	0.0176437	0.5091066782307025	0.0804947	-0.0439002	0.31827401284764095	0.5781448538754765	-0.0218271	-0.211534	1.1156450434929971e-4	0.5050505050505051	-0.836084	0.0555685	0.0675872	0.4875886524822695	0.0650227	0.0880453	0.00535287	0.5014888337468982	0.1999871851675452
Mmp25	-0.0119396	0.6065383315055849	1	-0.00259258	-0.156729	0.0578989	0.5	-0.193925	0.0095673	0.6377023129186452	0.7021276595744681	0.00186928	-0.0376892	0.6544500135688186	0.8885619887361964	-0.00693948	-0.0762944	0.3974356227102759	1	-0.0305737	-0.145133	0.18005758645052283	0.7096774193548387	-0.108064	0.044014791070163664	0.4239940570846455	0.8125	0.0164017	0.0558128	0.00585193	0.5971223021582733	0.12461332314671549	-0.170434	0.00230453	1	-0.449505	0.0592323	3.9019577764944985e-4	0.5091066782307025	0.20190616451656265	0.10101612457165549	0.117353	0.6049382716049383	0.093996	-0.109923	0.00214148	0.5050505050505051	-0.293416	-0.297624	6.534928980465142e-4	0.4343065693430657	-0.94786	-0.15945	0.013333997856184394	0.40791896869244937	-0.298975
Mmp27	0.025962170837967896	0.2564349595913227	1	0.0153442	0.2042546053243658	2.0521211277053217e-4	0.7125	0.7532495224479379	0.0944877	0.36875389549694904	0.7021276595744681	0.040938	8.152209614154581e-4	0.4345903891741329	0.7961165048543689	2.9504467431533773e-4	-0.0826238	0.2424273834637454	1	-0.0508482	-0.160318	0.20313366680289952	0.7096774193548387	-0.110975	0.033872506955766574	0.3754397960753471	0.8125	0.0144114	0.20698613688966735	1.0987262319337876e-5	0.5971223021582733	1.0264671261785707	0.5183816627407256	3.521217702812426e-9	1	4.3820394022904035	-0.187976	0.00549405	0.4495114006514658	-0.424846	0.033994966561258715	0.4334129227930355	0.6049382716049383	0.012343509255074409	-0.180348	0.00484644	0.5107913669064749	-0.41743	-0.31583	1.0747600442750038e-4	0.4170854271356784	-1.25343	-0.125634	7.939385669913868e-4	0.38235294117647056	-0.389491
Mmp28	0.0155293	0.5323295462681293	1	0.00425221	-0.311614	1.2397663441641088e-4	0.5	-1.21737	0.10588081593075016	0.34604338857135875	0.7021276595744681	0.048797232755408995	0.0930409	0.2264559264608879	0.7961165048543689	0.0600129	0.0454329	0.7305919178938813	1	0.00619364	-0.00442809	0.19171360335311577	0.7096774193548387	-0.00317648	0.0675311	0.5002679809429456	0.8125	0.0203132	-0.114811	0.038271823733502845	0.5971223021582733	-0.162701	-0.0567124	0.17576233676262304	1	-0.0428221	0.047748791429152344	0.22387505032745164	0.5091066782307025	0.031036442428571807	0.3240461947465271	9.218304656761826e-6	0.6049382716049383	1.631685664176877	0.24796847275405431	0.00212392	0.5048543689320388	0.6627854989021084	-0.0335744	0.017640007627765193	0.4805583250249253	-0.0588728	0.12391148795002664	0.0101213	0.5014888337468982	0.2471739654696424
Mmp3	0.022087037646564563	0.49496381590655714	1	0.00674597	-0.00852931	0.2337450442786561	0.5	-0.00538419	0.049007454507249075	0.3609579076924692	0.7021276595744681	0.021687927475421215	0.057496488022014534	0.33333198593731345	0.7961165048543689	0.027432897442324564	0.00309058	0.7500224380326189	1	3.860925496185686e-4	0.030060241154601687	0.5986110223653391	0.717391	0.00669908	0.060713893625249885	0.3855199256513702	0.8125	0.025132708757251657	0.1143693786979646	2.504553270030994e-4	0.6217606177451294	0.41187498117192134	-0.154338	2.251705569945863e-6	1	-0.871622	0.11178405056103696	0.00171436	0.5209125475285171	0.30918320444555325	-0.120398	0.0391834	0.5781448538754765	-0.169388	0.0337646	1.7112611146120192e-7	0.5048543689320388	0.2284746507152323	0.0372371	0.0454697	0.4875886524822695	0.0499826	0.0941907	4.0183410036955024e-4	0.6737015856601094	0.3198672082777613
Mmp7	-0.099818	0.14828292315659417	1	-0.08274	-0.187815	1.883214798123395e-4	0.5	-0.69963	-0.055887	0.40835704456280913	0.9658602763379176	-0.0217378	-0.0805586	0.3784061275141278	0.9299011126593696	-0.0339991	0.033961887246849155	0.5604373593640786	1	0.0085405	-0.0389128	0.031172813905722657	0.7096774193548387	-0.0586115	0.0494558	0.039197941769106834	0.8125	0.0695713	0.14735373687822276	0.030769032461517062	0.5971223021582733	0.22278207541284373	-0.677963	4.9548858655192555e-8	1	-4.9525	-0.0170353	0.017953412021928357	0.5063013698630137	-0.0297412	0.00868667	4.297218119412703e-4	0.5781448538754765	0.029246376250162458	-0.201504	9.084968753685296e-9	0.5050505050505051	-1.62043	0.00997481	0.00487161	0.4875886524822695	0.023065	-0.156148	0.00583463	0.38883248730964465	-0.348832
Mmp8	-0.0296482	0.437166	1	-0.0106542	-0.0414516	0.17597681241850946	0.5	-0.0312771	-0.0261888	0.5982194925840587	0.8427800700387849	-0.00584375	0.00675648	0.5233759482275061	0.7961165048543689	0.00189983	-0.000435366	0.4449247874582367	1	-0.000153124	-0.0402217	0.38567556735005326	0.7096774193548387	-0.0166428	-0.0389965	0.4503192539563891	0.8312487252518397	-0.0135115	0.034086789299077803	1.7771548812028356e-4	0.5971223021582733	0.12783482423706272	0.056879786446692414	0.16520743338681618	1	0.0444783	-0.0497444	0.020074031015742535	0.5040854808296669	-0.0844344	0.0390871	0.1224289421717605	0.5781448538754765	0.0356519	-0.15595	1.0434367775144172e-4	0.5050505050505051	-0.620922	-0.10772	0.00155746	0.45868465430016864	-0.302434	0.0907941	0.00437776	0.5014888337468982	0.21416038981660812
Mocos	0.0737749	0.37879786380562974	1	0.031102934633690554	-0.119848	0.015772863556644357	0.5	-0.215976	-0.0130656	0.42561894785798127	0.7021276595744681	-0.00484706	0.023968650223957177	0.20903741270001017	0.7961165048543689	0.016293312661748566	0.13343606926211962	0.14853944162307894	1	0.11050617666725682	-0.0380346	0.7107315180622645	0.7107315180622645	-0.00564032	0.027090936454404937	0.3776935955389873	0.8125	0.0114557	0.1694782833101378	0.0012626	0.7530266492023147	0.4912724338899004	0.2640417656387002	1.8708389823221206e-5	1	1.2483798540091304	0.12425606028014316	0.00325433	0.5091066782307025	0.30909171205935365	-0.0627303	0.0659059	0.5781448538754765	-0.0740892	0.3112460667879188	2.674601057950444e-6	0.5048543689320388	1.734493713724902	0.37045603111801384	1.2337496939304734e-6	1	2.1889405728939417	0.2557172582303482	1.087963642480557e-6	0.5014888337468982	1.5249406199102655
Mos	-0.0125676	0.6737660946416772	1	-0.00215523	0.021902705373264525	0.040949965746404374	0.5	0.030395401784396463	0.17048291021989198	0.018935216646951532	0.7021276595744681	0.2936959764507803	0.004132	0.9464331967141744	0.9464331967141744	9.879634120379026e-5	0.042323942430007394	0.16275933278762345	1	0.033370485901266664	0.0281028	0.7332752405252431	0.7332752405252431	0.00378638	0.0353322	0.5614228124440295	0.8125	0.00885812	0.132111	0.0130641	0.7843798554652002	0.24888609150580032	-0.297031	5.743227017189974e-6	1	-1.5567	0.12333165062930322	0.011896901670122386	0.5209125475285171	0.2373599173011171	0.16607565524208237	0.018238680981504767	0.6049382716049383	0.28880665607785894	-0.275014	7.389566310672879e-4	0.5107296137339056	-0.861174	-0.171117	1.667108972580062e-5	0.4397394136807818	-0.817603	-0.122664	3.818363458776268e-4	0.37834549878345497	-0.419282
Mprip	0.00255743	0.36776045405280255	1	0.00111104	-0.254519	0.00848427	0.5	-0.527206	0.036168506937343456	0.3445253786446952	0.7021276595744681	0.016738	0.017191023309995068	0.6823441107661359	0.7961165048543689	0.00285365	-0.0111402	0.4111157309493218	1	-0.0043005	0.0240714	0.4344562146595989	0.7096774193548387	0.00871514	0.0523478	0.6158986813573705	0.8125	0.011018735005888002	-0.0407458	0.0324667	0.5971223021582733	-0.0606527	-0.504919	2.295263729169165e-12	1	-5.87684	0.0843432	0.016613862169890928	0.5091066782307025	0.15009121227680344	-0.0493966	0.0901639	0.5781448538754765	-0.0516178	0.2709725281272222	0.0010461	0.5048543689320388	0.8076138492947914	0.1467918151486244	0.011387826816012973	0.8876708345959516	0.28529857491146676	0.0569445	0.3974347832205827	0.565427	0.0228196
Mr1	0.11046636197243095	0.2516300592597741	1	0.0661956	-0.121457	0.1623829455833059	0.5	-0.0958851	0.0773711	0.3526668461891221	0.7021276595744681	0.035020884524294006	0.0660518	0.31909615925437745	0.7961165048543689	0.0327669	0.0822701	0.1812391613183265	1	0.061023675764383806	-0.00689084	0.4063330476294096	0.7096774193548387	-0.00269513	0.151474	0.14071916471509188	0.8125	0.12900234448345113	-0.00137647	0.00983896	0.5971223021582733	-0.00276264	-0.79378	1.285836837271619e-12	1	-9.43868	-0.103792	0.0863466	0.5003508771929824	-0.110409	-0.145399	0.1460238626350709	0.5781448538754765	-0.121492	-0.0302223	0.13380674548418484	0.5050505050505051	-0.0263998	0.016332751429790585	0.34738452619892185	0.4875886524822695	0.00749983	0.2164665978681656	0.0125652	0.8284283627394835	0.4114664595266216
Ms4a1	-0.117968	0.1662032969901328	1	-0.0919397	0.0047108	0.15009696629365168	0.5	0.00387995	0.0875465	0.33137789042542115	0.7021276595744681	0.041994	-0.108058	0.3583454398229618	0.7961165048543689	-0.0481614	-0.111701	0.181165	1	-0.0828737	-0.0297616	0.6871684642162661	0.7096774193548387	-0.00484926	-0.155385	0.14447711994006052	0.9824691472528828	-0.130554	0.12830304374849594	4.051604461306721e-5	0.5971223021582733	0.5635548199603337	-0.301433	0.00546967	1	-0.681854	-0.212826	9.406515225566762e-4	0.42297650130548303	-0.644133	0.025121154947928187	0.1820571918172521	0.5781448538754765	0.0185844	-0.223294	2.4628202442034623e-10	0.4336283185840708	-2.14553	-0.0874156	1.268125392398076e-6	0.4709772226304188	-0.515475	-0.62784	0.00119531	0.2867647058823529	-1.83487
Ms4a2	0.0579678	0.14044226445806904	1	0.0494177	-0.0268476	0.0630771	0.5	-0.0322206	-0.101263	0.0699084	0.802521	-0.117006	-0.106488	0.19755165499774935	0.9941897661287578	-0.0750016	-0.0669149	0.21981981477227544	1	-0.0440255	-0.109801	0.0221209	0.7096774193548387	-0.181742	-0.170176	0.0896273	0.9999999999999996	-0.17827	0.055531	0.12092187578230457	0.5971223021582733	0.0509494	-0.127721	5.144460432090264e-7	1	-0.803193	-0.159167	0.00717218	0.46096096096096095	-0.34131	-0.0828046	0.0169793	0.5781448538754765	-0.146571	-0.138033	0.0031568	0.5050505050505051	-0.345186	-0.634606	1.677393187089859e-8	0.14285714285714285	-4.93429	-0.0824178	0.0292399	0.4459886291850916	-0.126431
Msra	0.086801	0.4091495465602898	1	0.033689	-0.0868141	0.3202876931859199	0.5	-0.0429261	0.12034851686025158	0.23840128644292372	0.7021276595744681	0.07494	-0.0149942	0.4382852062267509	0.8109641851992354	-0.00537156	-0.00280259	0.2836890483351755	1	-0.00153346	0.0999062	0.1721981523803234	0.7096774193548387	0.0763255	-0.00726233	0.6495178680753428	0.8644686934517917	-0.00136102	-0.328263	1.1675747542769834e-7	0.4942528735632184	-2.27575	-1.77053	1.2633464240312832e-14	1	-24.6076	0.1215886514485352	0.0445209	0.5091066782307025	0.16431933190401865	-0.18489	1.1441891832041884e-5	0.5491329479768786	-0.913634	-0.192304	4.401365663045234e-5	0.5050505050505051	-0.837755	-0.0476486	0.1291040787215369	0.4805583250249253	-0.0423625	-0.150373	0.0948568	0.43741496598639457	-0.153822
Mst1r	0.017976162752758415	0.2198477786161082	1	0.011826120529303784	0.11922151276140916	0.00435014	0.6053528430343261	0.2815412535698183	0.0645152	0.36575822878618114	0.7021276595744681	0.028180609410684697	-0.0116634	0.1898285295711452	0.7961165048543689	-0.00841674	0.1115433281275044	0.0415787	1	0.1540557175893304	0.0363923	0.1623307857282499	0.7096774193548387	0.028735345095193612	0.013591783346996794	0.33414548385586684	0.8125	0.00647056	0.19538534477020683	3.8464919027808475e-6	0.5971223021582733	1.057998976555384	0.2089787786378776	4.95425160865873e-7	1	1.3176157845009902	0.1809619662672272	1.721157549923742e-6	0.5073529411764706	1.0430972333920283	-0.0805005	1.841577226908326e-4	0.5781448538754765	-0.300654	0.00252045	6.877714008719595e-4	0.5048543689320388	0.00797107	0.33358015846322264	8.740990901020553e-8	0.5376108118672226	2.3545553108198214	-0.0493228	0.019403145230405625	0.45377197958026094	-0.0844469
Mtap	-0.0471252	0.38464	1	-0.0195544	-0.17569	1.3607954097210824e-5	0.5	-0.854942	0.014799751264532026	0.24491250620754673	0.7021276595744681	0.00904249	-0.0188762	0.19124729535826296	0.7961165048543689	-0.0135608	0.0925884	0.1557163952118044	1	0.0747805	-0.109193	0.10984585154633418	0.7096774193548387	-0.10474	0.0370871	0.16440947822728097	0.8125	0.029078985915917534	-0.196165	1.7544306771609148e-4	0.5863970588235294	-0.73677	-0.14881	5.3542692553440395e-12	1	-1.67728	-0.18495	0.00148177	0.44	-0.523265	-0.18033	7.341903215295454e-4	0.5695652173913044	-0.56519	-0.0728427	1.8520680568770377e-4	0.5050505050505051	-0.271874	-0.0173984	3.119903680747143e-4	0.4832798900595511	-0.0609964	-0.0578749	1.0631507101947112e-4	0.4459886291850916	-0.22996
Mtfmt	0.0902825	0.1465006708761604	1	0.0753101	-0.0212405	0.12319941722516012	0.5	-0.0193159	-0.0574963	0.16876988961471442	0.7608214693549794	-0.0444277	-0.0353327	0.3699090006643176	0.7961165048543689	-0.0152604	-0.000802527	0.3881185579424764	1	-0.000329867	0.037055	0.3217349091786221	0.717391	0.018249638166824525	0.014683162685235668	0.702203	0.8125	0.00225441	0.020156001885360424	0.0186352	0.5971223021582733	0.0348631	-0.31088	1.7936648878277843e-5	1	-1.47552	-0.0462111	0.0384562	0.5048377916903813	-0.0653903	-0.0738851	0.22071749398836277	0.5781448538754765	-0.0484807	-0.076265	0.22337296048689387	0.5107913669064749	-0.0496462	0.0527735	0.021262513007502183	0.4875886524822695	0.0882576	-0.175212	0.00252356	0.37834549878345497	-0.455198
Mthfd2	-0.0393088	0.3886327786961696	1	-0.0161347	-0.0228584	0.0206553	0.5	-0.0385156	0.00563992	0.7072429576297792	0.7072429576297792	8.484204056175616e-4	-0.0243846	0.704564	0.8305351748959655	-0.0037084	0.0393343	0.6229253201713562	1	0.00808571	0.0298017	0.40463280423227166	0.7096774193548387	0.011710253820409505	-0.13637	0.27582191026198327	0.981843	-0.0762813	-0.0912635	0.020256808936150388	0.5971223021582733	-0.154548	-0.57489	2.129664724140403e-9	1	-4.98526	-0.0974963	0.1252842332842682	0.5040854808296669	-0.0879518	-0.0823793	0.41196572774509765	0.5781448538754765	-0.0317275	-0.390276	4.261497832573521e-7	0.41578947368421054	-2.48623	-0.203268	0.023380346955624912	0.4545454545454546	-0.33156	-0.173595	0.0284116	0.412533	-0.268466
Mtm1	0.00390795	0.2522788313688353	1	0.00233742	-0.213772	4.4201799936815454e-4	0.5	-0.717112	-0.100148	0.4197097291936686	0.987962	-0.037761	-0.0792467	0.44253528168609424	0.9416872989881896	-0.0280575	-0.0681366	0.292899	1	-0.0363361	-0.0858506	0.028790142195445956	0.7096774193548387	-0.132275	-0.0249869	0.6023661730595411	0.8125	-0.00550061	0.1738000734994514	0.017617334358371983	0.8185843903019935	0.3048557227069963	-0.347173	0.0014571	1	-0.984759	-0.0721884	0.11723413922580654	0.5048377916903813	-0.0672035	-0.145794	0.0205071	0.5781448538754765	-0.246114	0.0823118	3.662207195276569e-4	0.5048543689320388	0.28284455806560027	0.2060568457323451	3.636964552232451e-8	0.48792710706150344	1.5329106421838707	0.2203433101011412	0.00125446	0.5014888337468982	0.6393352751316624
Mtmr1	0.0526707	0.11870019870872256	1	0.0487493	-0.0357303	0.0594929	0.5	-0.0437887	0.0333135	0.35639007969994224	0.7021276595744681	0.014926913143040272	-0.00186344	0.38393826827483407	0.7961165048543689	-0.000774704	-0.0119894	0.348121	1	-0.00549439	-0.0457041	0.30451669436540463	0.7096774193548387	-0.0236011	0.015226542959686971	0.48545709493805994	0.8125	0.00477884	-0.0349389	0.00851032	0.5971223021582733	-0.0723254	0.00976585	1.1626228901901146e-6	1	0.0579561	-0.0575923	0.0332646	0.5040854808296669	-0.0851225	0.045702092151508646	0.015684640208049282	0.5781448538754765	0.0824706	-0.0816987	0.00184292	0.5050505050505051	-0.223405	0.0255326	0.010532599688027095	0.4875886524822695	0.050489758802878655	0.0766179	8.701280390554398e-5	0.5014888337468982	0.31110055622438804
Mtmr10	-0.0278172	0.2328276888597885	1	-0.0176073	-0.112475	0.00744416	0.5	-0.239367	-0.00436639	0.6321240667549984	0.7021276595744681	-0.000869775	-0.106366	0.1591870003001273	0.9675333598028338	-0.0848901	-0.0695213	0.32339222492800257	1	-0.0340843	-0.111336	0.20397285151833097	0.7096774193548387	-0.0768695	0.0313976	0.5287513690567853	0.8125	0.00868923	-0.136232	0.00273758	0.5971223021582733	-0.349112	-0.153893	2.841608916362715e-7	1	-1.00745	-0.124729	0.00862419	0.48329853862212946	-0.257475	0.0335546	0.4238182634209955	0.6049382716049383	0.012509835691550793	-0.0523966	0.0823012	0.5050505050505051	-0.056829	-0.0547429	0.2688686446467858	0.4832798900595511	-0.0312286	0.040062	1.1989970493123862e-4	0.5014888337468982	0.15709
Mtmr11	0.030282718570536795	0.14799350972338154	1	0.025127307713324755	0.016594351128128286	0.2484007691261304	0.5	0.010037	-0.0839403	0.35114580961140224	0.964175	-0.0381519	0.00457259	0.48633933358512565	0.7961165048543689	0.0014315	-0.0607407	0.36737346730138054	1	-0.0264157	-0.103088	0.18310571468620632	0.7096774193548387	-0.0760069	-0.0559907	0.5002703842006088	0.8965369800920835	-0.0168417	-0.0876535	0.00789522	0.5971223021582733	-0.184303	0.0677411	5.3322729866294545e-6	1	0.35720469365652624	-0.0915387	0.11056569251112516	0.5040854808296669	-0.0875458	0.0307554	0.24422353245462025	0.5781448538754765	0.018828838175866183	-0.0856832	6.74135366533789e-5	0.5050505050505051	-0.357406	-0.191006	7.491679578126987e-4	0.44642857142857145	-0.596973	-0.000876147	0.00114949	0.494672	-0.00257543
Mtmr12	0.0423594	0.47229549230941664	1	0.013800120715944404	0.051993	0.13885340764299697	0.5	0.044581032617025174	0.0780137	0.3575666536951204	0.7021276595744681	0.034844252620975846	0.00355841	0.6879152509783822	0.7961165048543689	5.78117731536961e-4	-0.0871456	0.446213	1	-0.0305409	-0.149528	0.1605588294992642	0.7096774193548387	-0.11878	0.022723504431106843	0.7203403491888731	0.8125	0.00323724	-0.0696761	0.12378323543226771	0.5971223021582733	-0.0632198	0.00596167	1.54732511551364e-4	1	0.022716453565155243	0.13145556760701294	2.117447586279604e-5	0.5091066782307025	0.6144479487068336	-0.100978	0.24092839263429305	0.5781448538754765	-0.0624157	-0.0819069	0.14545696864198795	0.5050505050505051	-0.0685778	0.090443	0.0821326	0.7883086687660866	0.0981745	-0.0324163	0.00194621	0.4696437531359759	-0.0878746
Mtmr14	0.0962987	0.263789	1	0.0557323	-0.186417	0.0304753	0.5	-0.282618	0.0768329	0.44257365461491766	0.7021276595744681	0.0272	0.0336706	0.49559928921328195	0.7961165048543689	0.010265144837561406	0.1849531855839313	0.015482696066356357	1	0.33479363986378397	0.0517901	0.14582860309540358	0.717391	0.043304642067862366	-0.0130161	0.852355	0.9781424500730512	-0.000903049	0.0805573	0.0233296	0.5971223021582733	0.13147707254589103	0.0857779	5.051170424086784e-5	1	0.36855417056045064	-0.198141	0.00537107	0.4446428571428571	-0.449768	0.1661309647125272	5.687860264935235e-4	0.6049382716049383	0.5391034667221208	0.0534071	3.1743561336911465e-7	0.5048543689320388	0.34705745790669906	0.4218015078539375	2.423703210593246e-7	1	2.790436548228899	0.30145727952698237	1.7687054236217696e-4	0.9967600974569704	1.1311715625398475
Mtmr2	0.00283171	0.7599316072952902	1	3.376114759206107e-4	-0.0559998	0.0364151	0.5	-0.0805679	-0.0810694	0.4041778759471561	0.9739149495772504	-0.0318949	-0.0342441	0.3621028933763747	0.7961165048543689	-0.0151074	-0.106089	0.0674472	1	-0.124235	-0.0471624	0.6373357638200039	0.7096774193548387	-0.00922646	-0.0362408	0.6417929491630895	0.9550594974253116	-0.00698017	0.055490162952964474	0.1392663406899318	0.5971223021582733	0.0475081	0.0254929	4.129634938506369e-7	1	0.16274876841684197	0.0868703	0.012555554186555623	0.5209125475285171	0.16515476733180595	0.2356299457884389	5.368986552993875e-4	0.6049382716049383	0.7705352962459279	-0.211716	0.00339637	0.5107913669064749	-0.522724	-0.0390286	5.841664916075392e-6	0.47862767154105734	-0.204255	0.12040982036263737	6.786803322006938e-5	0.5014888337468982	0.5019084368034435
Mtmr3	-0.258855	0.25917299777741104	1	-0.151795	0.0359832	0.0672192	0.5	0.0421905	-0.00885961	0.3842501005061345	0.7021276595744681	-0.00368016	-0.119375	0.15988845938234442	1	-0.0950442	0.014071742405608018	0.3345367638262751	1	0.0066919	-0.158725	0.044657	0.7096774193548387	-0.214296	-0.0830967	0.598909	0.8125	-0.0185006	-0.169852	0.00229296	0.5971223021582733	-0.448342	0.0769491	2.788688367245144e-6	1	0.4274212947390697	0.00427386	0.29266481598816885	0.5091066782307025	0.00228066	-0.17238	2.969624615875817e-4	0.5695652173913044	-0.608035	-0.0155309	0.0369055	0.5050505050505051	-0.0222543	-0.069576	0.015552062662447083	0.4767303102625298	-0.125808	-0.18477	0.00394582	0.37834549878345497	-0.444162
Mtmr4_P1	-0.00245575	0.9192273850645922	1	-8.98239e-05	-0.0216311	0.2187817991391134	0.5	-0.0142763	-0.0100803	0.8536902013868629	0.9252975946989332	-0.000692516	-0.014989	0.7954344242315309	0.9227630735025796	-0.00148984	-0.0732596	0.3367894849231672	1	-0.0346255	3.7136912809141093e-4	0.413675	0.7096774193548387	1.423609906430971e-4	0.020355996464329028	0.5242313989624497	0.8125	0.00570939	-0.2152	7.421562255249139e-5	0.5788288288288288	-0.888669	0.23199004077030033	4.12417311307593e-16	1	3.56909	-0.0543891	0.032009345874285305	0.5040854808296669	-0.0812966	0.0124758	0.2146098962943538	0.5781448538754765	0.00833823	0.011854028561718011	0.00602046	0.5048543689320388	0.026320337165897136	-0.0440502	0.0184875	0.47987454260324097	-0.0763444	-0.26142	4.554699710209587e-7	0.2867647058823529	-1.6578
Mtmr4_P2	0.0850399	0.00152417	1	0.23955450175483992	0.017461771422045143	0.0034217	0.5	0.0430565	0.0582856	0.0643039	0.7021276595744681	0.0694626	0.0609902	0.0679021	0.7961165048543689	0.0712437	0.0615821	0.0764985	1	0.068747	0.019602117892538937	0.2625407246228651	0.7096774193548387	0.011384975159273633	-0.0182956	0.10065218223933084	0.8125	-0.0182439	0.14802937999467689	2.396591229844761e-6	0.5971223021582733	0.8319852205736642	0.16309872934342123	4.691773797546571e-4	1	0.5429006950300007	0.029866647676859422	0.00307854	0.5091066782307025	0.0750147	0.17483201610090057	0.00235211	0.6049382716049383	0.4595534217316684	0.3129560062832948	5.380018844140351e-8	0.5	2.27494	0.052859	0.12003463118334493	0.4875886524822695	0.0486669	0.0740406	0.039983007447707504	0.49668347041655614	0.10351804324330634
Mtmr6	-0.0170544	0.7682925591696267	1	-0.00195228	-0.122867	0.00473789	0.5	-0.285593	-0.0254118	0.46368479973424653	0.7054163315000926	-0.00848187	-0.039973	0.17913323791906932	0.7961165048543689	-0.0298528	-0.0121797	0.6414642403048424	1	-0.00234859	-0.0322141	0.2819034941429358	0.7096774193548387	-0.0177145	-0.00269743	0.38336569674614857	0.8125	-0.00112317	0.11053161607637668	0.003541	0.7683561595170645	0.27089912426372126	0.1934444406818129	3.662777248934455e-12	1	2.2122672798236245	-0.0898886	0.0432572	0.5003508771929824	-0.122603	0.0792245	0.00907945	0.5781448538754765	0.16177165980900757	0.1686426363745012	1.5978565032217932e-5	0.5048543689320388	0.8088880349677778	0.19089585241962825	2.515264675697466e-9	0.4875886524822695	1.6415929064961647	0.30961810175655624	1.0419494649126565e-7	1	2.1618
Mtmr7	-0.0695243	0.23788649726744857	1	-0.0433575	-0.0541364	0.0640344	0.5	-0.0646165	-0.0366949	0.6116054997458912	0.8404619422176758	-0.00783542	0.0578159	0.393845	0.7961165048543689	0.023396617653530023	-0.00975433	0.33944830652301944	1	-0.00457699	-0.0218706	0.6741633948018089	0.7096774193548387	-0.00374501	0.00224094	0.6284930304478671	0.8125	4.5199717505998966e-4	-0.0923379	0.00651154	0.5971223021582733	-0.20188	-0.327121	3.561385887687387e-9	1	-2.76364	0.1523400409055032	0.00109996	0.5209125475285171	0.450717	-0.106937	0.13491779323817432	0.5781448538754765	-0.0930281	0.15772723071158684	0.00385452	0.5048543689320388	0.3807582021195789	0.21320295869683148	9.546378070341964e-5	0.5753503719632499	0.8571102985293979	0.0821739	0.035317223600590815	0.6168957335134859	0.1193176232781027
Mtmr9	-0.00605606	0.5039412825905664	1	-0.00180241	0.0395301	0.2660838128274638	0.7125	0.0227291	-0.00603477	0.779635	0.779635	-0.00065241	0.11125793701991848	0.24018610178839517	0.7961165048543689	0.068919	0.1856437921907448	0.0283171	1	0.287368	0.00219473	0.31408770183963963	0.7096774193548387	0.00110384	-0.0533388	0.5263886177270518	0.8191809172720441	-0.0148652	0.22116385979502948	4.561224347583548e-5	0.5971223021582733	0.960054	0.18024658579523453	5.113239703621582e-8	1	1.3142326245075926	-0.194887	2.1799451203578617e-4	0.4131736526946107	-0.71359	0.3652753778451413	2.543326847105467e-7	0.5789473684210527	2.408844212023056	0.12994464238203085	8.956305834872996e-4	0.5048543689320388	0.3960545181404949	0.13654812400760863	0.00198381	0.4875886524822695	0.3690213866325761	-0.0661783	0.021414900346711944	0.44869459623557983	-0.11047
Mtnr1a	-0.0500745	0.17176870956649562	1	-0.0383098	-0.00503914	0.5054705901711503	0.5054705901711503	-0.00149312	0.0317033	0.48349912604452866	0.7021276595744681	0.010005699222602698	0.0593879	0.24287075515481757	0.7961165048543689	0.0365013	-0.0495092	0.4044960974850339	1	-0.0194613	0.11893976603992593	0.0916104	0.717391	0.12346605985597273	0.026248479820350435	0.6343330417839677	0.8125	0.00518887	-0.0390315	0.0473006	0.5971223021582733	-0.0517219	0.0419856	4.914187805665715e-6	1	0.22288238482695988	0.0526777	0.1492263726483998	0.5091066782307025	0.0435199	-0.182416	9.767266437759295e-4	0.5695652173913044	-0.549113	0.3219410957843403	1.324856123822256e-7	0.5	2.2142565397075717	0.2539341595265923	2.1554153992258708e-4	0.8958417342749554	0.9310417286885406	-0.211655	0.00244725	0.36103151862464183	-0.5527
Mtnr1b	-0.109824	0.0821629	1	-0.119194	-0.0827739	0.00330104	0.5	-0.205391	-0.0850269	0.3500294436268675	0.9722986613247094	-0.0387634	0.0522534	0.5720645964600993	0.7961165048543689	0.012674329735496644	0.015982418813939362	0.3875590628251937	1	0.00657936	0.040192738844076314	0.5312218016026992	0.717391	0.011041914391976014	-0.0145373	0.8295364845768096	0.9136219960535282	-0.00117991	-0.00985168	0.0269471	0.5971223021582733	-0.0154621	0.0582904	2.3518367204664663e-4	1	0.2115120124413807	0.00471368	0.4861186421372871	0.5209125475285171	0.0014766	-0.103079	0.0117552	0.5781448538754765	-0.198919	0.0904275	2.5906025221570114e-6	0.5048543689320388	0.505182	0.052727163276502426	0.017120308305125988	0.4875886524822695	0.0931419	-0.13868	0.00215748	0.38662486938349006	-0.369728
Mtor	0.1850141761048526	2.2514489287908093e-4	1	0.6748462193794207	0.065336	7.097007632052007e-5	0.5	0.27107406845789617	0.1919043286671293	2.531678098271833e-4	0.7021276595744681	0.6902014802703519	0.12839506882262317	0.0012324	0.7961165048543689	0.3735329754541071	0.1505884407664621	2.5091351785498086e-4	1	0.5421900579168825	0.3195926148356662	9.932323888333794e-6	0.717391	1.5989055933082033	0.19048024708861164	2.280266318557442e-6	0.8125	1.0746923022455457	0.0938043	3.647898431182636e-6	0.5971223021582733	0.5101035730503469	0.0862925	2.4252766437463694e-18	1	1.5200633490279036	0.18564187307301477	2.2946439095967835e-5	0.5091066782307025	0.8612455014542212	0.11590801536709586	0.00616766	0.6049382716049383	0.25614278294859777	0.33721546023901544	2.2359519403019448e-9	0.5	2.917094996328093	0.0741859	1.784552881637793e-5	0.4924778761061947	0.35226964643942865	0.46026373324679487	1.0030183230021188e-12	0.6368519012215491	5.522562375076215
Mtr	0.12267901567692616	1.3270856209275433e-4	1	0.4756389412809063	0.1367192246042015	3.726784302298167e-9	0.5	1.152360644760448	0.16421464492869603	4.060795183938259e-5	0.7021276595744681	0.7211303713637048	0.16490515587369073	3.819827780805391e-5	0.7961165048543689	0.7285437586191473	0.1499555284400631	5.521259132270841e-5	1	0.6385049222037216	0.10777826953536196	6.447594897685064e-4	0.7096774193548387	0.3438775900418923	0.10797510940082004	0.00224913	0.8125	0.28591655712313224	0.3011722031745718	2.3261822238022037e-7	0.8126008023862318	1.997782521489899	0.31760785382340745	6.776443045051069e-14	1	4.1825772576879485	0.16930009196737433	1.9878262069651536e-10	0.5	1.6424854270937974	0.011711295690942482	0.00342574	0.5781448538754765	0.0288712	0.2248272634582047	3.234918469837231e-7	0.5048543689320388	1.4591596648387437	0.2689133816230227	2.081279182623314e-7	0.4924778761061947	1.796790383065419	0.21838423203877763	1.1345705948454097e-7	0.5014888337468982	1.5167152841034617
Mtrr	-0.0562504	0.4804845748483664	1	-0.0179057	-0.124957	0.019621018478548333	0.5	-0.213337	0.024829353245386876	0.4707950004268455	0.7021276595744681	0.00812337	0.025935743275834564	0.3057915193086794	0.7961165048543689	0.013345873769874452	0.018785	0.4800034456445174	1	0.00598783	-0.0783521	0.4529523243174112	0.7096774193548387	-0.026949	0.00363904	0.4735123903903272	0.8125	0.00118148	0.3227676356973365	6.29565300537819e-5	1	1.3559336740672476	0.34056217648673626	8.275213484052764e-10	1	3.093060880758488	-0.16885	0.011450181572604292	0.46096096096096095	-0.327769	-0.130879	0.054725963756473955	0.5781448538754765	-0.165144	0.0997781	0.0388377	0.5048543689320388	0.14076155988572983	0.2211350647890419	6.203929017311646e-5	0.48934260713484407	0.9303888953131672	0.11957866033452938	0.0116652	0.4989769820971867	0.23115828084445977
Mttp	-0.097445	0.2458307833038261	1	-0.0593795	-0.108198	0.00761334	0.5	-0.229209	-2.88773e-05	0.4075994198148443	0.7021276595744681	-1.12554e-05	0.00417693	0.5917414368799674	0.7961165048543689	9.517884754536904e-4	0.0351798	0.18511541075218607	1	0.0257712	-0.0331825	0.7163909372642903	0.7163909372642903	-0.00480648	0.0940431	0.27017392668586615	0.8125	0.05345	-0.122725	0.011964406336681298	0.5971223021582733	-0.235891	-0.0260605	0.0303578	1	-0.0395528	0.14028232310293282	6.170055401679833e-5	0.5091066782307025	0.5905480297452647	-0.0228315	0.263575	0.5781448538754765	-0.0132216	-0.510582	2.5304339997940564e-9	0.3584905660377358	-4.38937	-0.406105	1.2596178031475929e-5	0.3532110091743119	-1.98982	0.0522096	5.083763319260428e-4	0.5014888337468982	0.17196865438466838
Murc	-0.190481	0.19487681447637725	1	-0.135287	-0.251172	5.047112876178173e-5	0.5	-1.07927	-0.2498	0.0368949	0.9085194846386604	-0.357972	-0.298415	0.0179027	1	-0.521356	-0.13361	0.1814028221848669	1	-0.0990524	-0.298957	0.00195955	0.6666666666666666	-0.809529	-0.400805	0.0679747	0.965412	-0.468001	-1.88387	9.383922614850448e-7	9.383922614850448e-7	-11.3552	-0.324112	1.4828797848094092e-7	1	-2.21333	0.0939667	0.5153967544487801	0.5209125475285171	0.0270491	-0.10839	0.4415995968519016	0.5781448538754765	-0.0384754	0.0933659	0.00900282	0.5048543689320388	0.1909912487890029	-0.233008	7.983711350558342e-4	0.44642857142857145	-0.721812	0.10689222905478032	0.0229746	0.9486560129724304	0.17516976616849786
Musk	-0.0362014	0.3146769343322434	1	-0.018178	-0.105168	0.0416302	0.5	-0.145194	0.0633901	0.39392367304378767	0.7021276595744681	0.025646852359868508	-0.00866434	0.8203583819890728	0.8733625195164871	-0.000745102	-0.135695	0.25416330109013857	1	-0.0807231	-0.0581533	0.5749007845472682	0.7096774193548387	-0.0139805	-0.154695	0.15960192356402544	0.8125	-0.123286	-0.159501	0.015949025319440438	0.5971223021582733	-0.286665	-1.85247	7.651555507305498e-13	1	-22.445	-0.176078	6.925913933394522e-4	0.44	-0.556323	0.0484343	0.2737081967995551	0.5781448538754765	0.027254572502139657	-0.0805083	0.00129945	0.5050505050505051	-0.232366	-0.043509	0.0049368	0.47862767154105734	-0.100356	-0.350961	9.17426646467148e-6	0.2867647058823529	-1.76794
Mut	-0.0450907	0.1713605869720279	1	-0.0345435	0.0657357	0.00894006	0.5	0.1346701189510828	0.0462986	0.0809235	0.7021276595744681	0.0505547	-0.0454843	0.31666015950230314	0.7961165048543689	-0.0227151	-0.0787098	0.21457605750525657	1	-0.0526111	0.0468562	0.12185095019881532	0.7096774193548387	0.0428346	0.012001874023947848	0.4669375435209182	0.8125	0.00396951	0.0912355	0.00387528	0.5971223021582733	0.2200322946797896	-0.0889523	0.018640460054340054	1	-0.153847	0.1103149124770912	0.00870696	0.5091066782307025	0.2272634671302187	0.0373404	0.0246833	0.5781448538754765	0.0600282	-0.159273	0.0061881	0.5050505050505051	-0.351745	-0.121106	0.00477316	0.4590032154340836	-0.281111	-0.0623142	0.046796901510840344	0.46967418546365913	-0.0828643
Mvk	-0.0345783	0.6867320817176366	1	-0.00564361	0.0848646	0.014689285530372541	0.5	0.15555667400980894	0.028798273427336665	0.6415773674824528	0.7021276595744681	0.00555089	-0.0478612	0.63629	0.9331549429121816	-0.0093973	-0.0167385	0.6654010512786558	1	-0.00296132	-0.03175	0.5571039624314846	0.7096774193548387	-0.00806651	-0.0964999	0.29081745422670996	0.9687943217043816	-0.0517606	-0.113461	0.0598111	0.5971223021582733	-0.138788	-0.397438	4.169531886323408e-9	1	-3.3305	-0.14438	9.090666447921053e-6	0.4131736526946107	-0.72788	-0.15057	1.427552239884533e-4	0.5695652173913044	-0.579003	-0.254285	1.951668844004723e-7	0.4648318042813456	-1.70615	-0.452094	7.618883722515215e-7	0.31932773109243695	-2.76596	-0.0194809	0.0123463	0.47110675808031344	-0.0371785
Myh14_P1	-0.00098177	0.5512578934875247	1	-0.00025393	-0.0708866	0.00637638	0.5	-0.155626	0.033644589055219554	0.5434758496104614	0.7021276595744681	0.00890975	-0.0268139	0.4465210789967808	0.7961165048543689	-0.0093891	-0.00803723	0.3351794717720324	1	-0.00381546	-0.0238607	0.12402224499437178	0.7096774193548387	-0.0216298	-0.0803378	0.12389533220072887	0.896163	-0.0728619	-0.0682657	0.016569678624800285	0.5971223021582733	-0.12156	-0.374785	2.6977811291921014e-11	1	-3.9611	-0.00879165	0.00309644	0.5070938215102975	-0.0220595	0.11426639672510888	0.00716883	0.6049382716049383	0.24505022475028995	0.0979167	3.953733673240092e-6	0.5048543689320388	0.5290434039050587	0.0379519	0.0234251	0.4875886524822695	0.0618737	-0.117921	7.581934425960799e-5	0.37383177570093457	-0.485859
Myh14_P2	0.011596776739651964	0.39431880470491226	1	0.00468687	0.016749052514616555	0.1361909733067924	0.5	0.014502195197317803	0.1237957677783008	0.0904025	0.7021276595744681	0.1292204653217713	0.0385512	0.2621100384477447	0.7961165048543689	0.0224182	0.0507044	0.13904905848071128	1	0.043445166015151866	0.1354981574704512	0.08178	0.717391	0.14733430271373524	0.0849759	0.12370385376497751	0.8125	0.0771256	0.0780675	4.559962485029918e-4	0.5971223021582733	0.2608265398076801	-0.124572	0.0024112	1	-0.326101	0.0902798	0.0303429	0.5091066782307025	0.13703963978984834	-0.0229608	0.12587670695493705	0.5781448538754765	-0.020666	0.0168308	0.00300942	0.5048543689320388	0.0424391	0.1944954048203408	0.00641113	1	0.4265411381085449	0.0744394	0.00963743	0.4961154273029967	0.15007272628371804
Myh7_P1	-0.0675396	0.4092548160959429	1	-0.0262058	-0.0218969	0.3215941130235159	0.5	-0.0107884	-0.0824564	0.5554304718063816	0.966414	-0.0210569	0.038122892186336965	0.1953360458159084	0.7961165048543689	0.027037426404289893	-0.0597358	0.3389314438219366	1	-0.0280691	-0.114921	0.4495753574047253	0.7096774193548387	-0.0399002	0.029308847069597004	0.7522376903653222	0.8125	0.00362389	-0.212544	0.0339679	0.5971223021582733	-0.312212	-0.115513	9.81956164166825e-4	1	-0.347451	-0.192763	0.14202628145369245	0.5	-0.163392	-0.0659194	0.43715582664330144	0.5781448538754765	-0.023689	-0.241928	2.2496329258962067e-4	0.5050505050505051	-0.882526	0.13729269347274256	0.014486114317022644	0.4875886524822695	0.25248786596166817	-0.0538479	0.24875517800553648	0.47390691114245415	-0.0325364
Myh7_P2	0.24440791441645365	0.0232284	1	0.3993578138857478	0.0642056	0.0328348	0.6666020041903024	0.0952596	-0.0428078	0.587861	0.9295812520046178	-0.00987686	0.0577454	0.8339604377413304	0.8339604377413304	0.00455348	0.0305192	0.6138283508276299	1	0.00646863	-0.00773148	0.32205968250207573	0.7096774193548387	-0.00380438	0.11745299812616966	0.2687755803445149	0.8125	0.0670199	0.12765767365719108	0.00469402	0.8712378279947983	0.29724519114853537	-0.531885	2.331434553897879e-18	1	-9.37839	-0.0244717	0.2009030901485349	0.5075088339222615	-0.0170571	0.18485045017812823	4.977348377671578e-4	0.6049382716049383	0.6105613993897785	-0.0961426	7.623779767619719e-5	0.5050505050505051	-0.395899	-0.208738	3.947361922355538e-4	0.44642857142857145	-0.710481	-0.0258008	0.16406976376622748	0.481001	-0.0202529
Myl12a_P1	0.0141611	0.44499270340831026	1	0.00497969	-0.0817359	0.026512534375054103	0.5	-0.128861	0.0169379	0.7687995441974037	0.7687995441974037	0.00193409	0.0562455	0.3782849304447119	0.7961165048543689	0.0237458	0.025774417305930546	0.5002716616077307	1	0.00775279	-0.0559215	0.18718399083613035	0.7096774193548387	-0.0406958	0.037200649772984394	0.4674440364471472	0.8125	0.012286272606035036	-0.201685	2.76403274823086e-5	0.57243	-0.919372	-0.281708	7.354176255831211e-8	1	-2.00955	0.0326678	0.0742064	0.5091066782307025	0.0369002	0.0145202	0.13180693742961705	0.5781448538754765	0.012778666679648953	0.19317069938187095	1.675865020427534e-5	0.5048543689320388	0.9225370854530672	0.0331199	0.00403388	0.4875886524822695	0.0792982	-0.0929604	0.0555763	0.4479101684341859	-0.116676
Myl12a_P2	-0.0155351	0.4405093535386328	1	-0.0055312	0.104657	0.0993323	0.7125	0.10496143725260458	-0.039181	0.431266	0.785959	-0.014311	-0.0353731	0.5662523594804008	0.7962343865943456	-0.0087368	-0.0761818	0.2033511375518764	1	-0.052699	-0.200168	0.00110551	0.6666666666666666	-0.591785	-0.0427039	0.6289425049638147	0.9639201954019602	-0.0086001	-0.0268651	0.4055593119585392	0.5971223021582733	-0.0105297	0.00768146	1.015368794630124e-5	1	0.038356433313766806	-0.268752	0.00229883	0.4131736526946107	-0.7091	0.0790147	0.1402327236393025	0.6049382716049383	0.0674114	-0.0536771	5.5726098299027373e-5	0.5050505050505051	-0.228339	-0.764872	7.135456947564218e-12	7.135456947564218e-12	-8.52571	-0.353801	1.6813927438860495e-5	0.2867647058823529	-1.68916
Myl6b	-0.0706134	0.28316230658191843	1	-0.0386936	0.0191652	0.1015296418079324	0.5	0.019038830173620097	-0.0633715	0.27685050926090604	0.8346231565743277	-0.0353458	-0.0672301	0.530798	1	-0.018493	-0.0656483	0.23707884541576493	1	-0.0410372	-0.0353059	0.22527352545413623	0.7096774193548387	-0.0228532	-0.0376512	0.36236408189464425	0.8125	-0.0165987	0.00746989	0.00941478	0.5971223021582733	0.015135425108444851	0.098238	3.3355802280739155e-9	1	0.8327467307449898	-0.00587451	0.19636575937902429	0.5091066782307025	-0.00415289	-0.0471407	3.6873276473324383e-4	0.5781448538754765	-0.161848	-0.0622809	0.0718778	0.5050505050505051	-0.0712123	-0.227247	7.645162440164054e-4	0.44642857142857145	-0.70824	-0.0742786	0.0384769	0.4497607655502393	-0.105089
Mylk	0.0426835	0.33401810786068803	1	0.020327173877880408	-0.0365291	0.036766293492610826	0.5	-0.0524029	-0.00570314	0.3368050920801408	0.7021276595744681	-0.00269543	0.00885584	0.5282450534617814	0.7961165048543689	0.00245453	0.0402783	0.36170849550874734	1	0.0177885	0.0101509	0.3526293195625522	0.7096774193548387	0.00459514	-0.0242004	0.2991811005861448	0.8125	-0.0126826	-0.060733	0.00230696	0.5971223021582733	-0.160151	-0.0110557	3.03022685138005e-13	1	-0.138401	-0.084272	0.0237042	0.5	-0.136957	0.0783559	0.0202462	0.5781448538754765	0.1327080611994587	-0.0936137	4.2338346360351896e-4	0.5050505050505051	-0.315784	-0.108633	4.921106471534122e-4	0.4509803921568627	-0.359353	-0.196328	1.0503338552768436e-4	0.34192037470725994	-0.781124
Mylk2	0.0323794	0.2368484724322724	1	0.0202542	-0.196097	4.575871966818658e-4	0.5	-0.654871	-0.0530947	0.3819313976743046	0.8765992040217396	-0.0221944	-0.025147	0.1643129625903381	0.7961165048543689	-0.0197235	0.058782239150900736	0.1632381041962078	1	0.046272112352003424	-0.0272794	0.1212493876774626	0.7096774193548387	-0.0249967	-0.00644477	0.4641724905547405	0.8125	-0.00214817	0.025636016483082065	0.034237202670777137	0.5971223021582733	0.0375696	0.012065342169847462	2.534331769047337e-6	1	0.0675193	-0.0696229	0.0721507	0.5040854808296669	-0.0794926	0.15111456822061997	0.00306129	0.6049382716049383	0.3799165063096436	0.019248974628658325	0.0778047	0.5048543689320388	0.021347	-0.122694	2.9187081994592448e-5	0.44642857142857145	-0.556395	-0.263125	4.706934498010742e-4	0.34192037470725994	-0.875485
Mylk3	0.014274831784741074	0.5383122328310833	1	0.00383944	0.14248409498319264	0.00239841	0.7125	0.3733193182949584	0.014783734227318306	0.2659278059580231	0.7021276595744681	0.00850414	-0.0376999	0.705939	0.9766060166362022	-0.00570146	0.0404814	0.6116198989280027	1	0.00864352	0.0219417	0.7693705794774741	0.7693705794774741	0.00249838	-0.032041	0.1482228436148586	0.8125	-0.0265647	-0.0486683	8.881522505020206e-5	0.5971223021582733	-0.19718	-0.109186	0.00808578	1	-0.228447	-0.0871151	0.00150202	0.4858585858585859	-0.245954	0.25164605524607037	3.0018562794260383e-5	0.6049382716049383	1.1380969921916309	-0.119255	0.0435689	0.5107913669064749	-0.162285	0.1853899056531353	1.3605256173079466e-5	0.4979635390662792	0.9021616514081636	-0.120096	0.16975169603003878	0.45129682997118153	-0.0924961
Mylk4	-0.0255659	0.42586558529158086	1	-0.00947797	-0.0528417	0.18558565276729577	0.5	-0.0386514	-0.00607036	0.4524284694417275	0.7021276595744681	-0.00209094	0.0498232	0.5228695423240192	0.7961165048543689	0.014030539793202993	0.0755957	0.4748469897863792	1	0.024451148261812515	0.0346967	0.6194302562472629	0.717391	0.00721717	-0.0278888	0.18936259684904383	0.8125	-0.0201554	0.14672228457601727	0.00166212	0.5971223021582733	0.4077905798674776	0.12748181321500723	5.568399429633384e-10	1	1.1797510710981656	-0.0833089	0.028390218804989608	0.5003508771929824	-0.128865	0.040572	0.28210138557145237	0.6049382716049383	0.022298166235713693	0.22027162203341305	7.25490665302217e-4	0.5048543689320388	0.6915137192178026	-0.333025	1.6137480436154647e-5	0.3806228373702422	-1.59591	-0.162329	0.00174279	0.37834549878345497	-0.447826
Myo1d	0.0654673	0.2824295304099883	1	0.0359474	-0.321313	0.00383181	0.5	-0.776484	0.19163547369609948	0.20724707237995876	0.7021276595744681	0.1309850684146412	0.046618814713450266	0.648917	0.7961165048543689	0.00875552	0.1172598321683012	0.0200668	1	0.19905123179026335	0.0736928	0.206309	0.717391	0.050515	0.015160503969204372	0.6237614788415469	0.8125	0.00310762	0.17721069419825303	0.1232012313288572	0.5971223021582733	0.16115273856901885	0.1691793151103826	0.14588159547554486	1	0.1414338220893016	0.019445770426308483	0.00338137	0.5209125475285171	0.0480487	0.10721730105829892	0.0055113	0.5781448538754765	0.24217665648185893	-0.264582	6.841622182851482e-5	0.5050505050505051	-1.10194	0.0876632	0.0031433	0.4875886524822695	0.21938724878837976	-0.499881	1.042484869408852e-5	0.2222222222222222	-2.49037
Myo3a	0.0879439	0.15900759814078014	1	0.0702304	-0.0875518	0.0290102	0.5	-0.134606	-0.0794913	0.3633100933033128	0.7801895172591875	-0.0349541	-0.0108267	0.8969365427757303	0.9611853614447032	-0.000511433	0.025352678400307745	0.5942231572980353	1	0.00573098	-0.173562	0.0286327	0.7096774193548387	-0.267831	0.034513	0.39810677109239745	0.8125	0.0138052	0.0369938	0.016883292290403383	0.5971223021582733	0.0655731	0.22879650949349403	4.519817465712034e-11	1	2.36687	-0.26369	1.6897029319447887e-4	0.3842592592592592	-0.994688	-0.0046035	0.2125786648652478	0.5781448538754765	-0.00309577	-0.217425	1.407182050333054e-4	0.5050505050505051	-0.837444	-0.101926	0.00476813	0.4703703703703704	-0.236638	-0.213193	4.063689540358702e-6	0.30103806228373703	-1.14934
Myo3b	0.0770354	0.22892606083215505	1	0.0493261	0.11651680006759654	0.00308472	0.5	0.29254857926472316	-0.098971	0.3619729138605881	0.9309345137249864	-0.0436783	0.022608686515459768	0.5158513578256732	0.7961165048543689	0.00649944	-0.0149875	0.6040595107763966	1	-0.00328107	-0.0430852	0.1983878979717809	0.7096774193548387	-0.0302667	0.10023498126934322	0.1724960814652784	0.8125	0.0765014	0.23070336503591984	5.598495478236505e-7	0.5971223021582733	1.4423409817238078	0.10655672886085232	3.703237929552718e-5	1	0.47219744721739154	0.0097144	0.0502263	0.5091066782307025	0.012619671944149908	-0.132986	0.0183366	0.5781448538754765	-0.230955	-0.188721	2.1157043317631985e-7	0.4885654885654886	-1.25963	-0.0969008	0.0206654	0.4722026741731175	-0.163254	-0.0558642	0.10697640024321849	0.464868	-0.054228
Nadk	0.16086437387652283	0.0208683	1	0.2703347369935387	0.16674863001548657	0.00141899	0.5	0.4749034494912555	0.0631671	0.12709661967754035	0.7021276595744681	0.0565893	0.13841801528984934	0.0479789	0.7961165048543689	0.18256639881230588	0.1375267265112487	0.0183577	1	0.2387713329229154	0.0475327	0.21164638183235493	0.7096774193548387	0.032055527547225904	0.028810240042102166	0.19425282484872664	0.8125	0.0205023	-0.00656433	0.4488689202990897	0.5971223021582733	-0.0022836	-0.533675	2.735529946221945e-17	1	-8.83923	-0.060833	0.1774570584321108	0.5063013698630137	-0.0456799	0.22981395362147017	8.66177082542029e-4	0.6049382716049383	0.7037807143655682	0.33090645804938573	2.1626919588787466e-7	0.5	2.2054933081220907	-0.105127	0.030799440747137835	0.4722026741731175	-0.158895	0.1642472410625122	1.0999609637506034e-5	0.5014888337468982	0.81444
Nadsyn1	-0.0102048	0.2325829230459036	1	-0.00646395	0.038164	0.12087620239631448	0.5	0.0350215	-0.00549257	0.7317231063862526	0.7543891875061518	-0.000745085	0.0646355	0.0538509	0.7961165048543689	0.08201	-0.0127152	0.4852889462930805	1	-0.00399257	-0.00219028	0.6749426893234249	0.7096774193548387	-0.000373954	1.7121015883163386e-4	0.6983479038448637	0.8125	2.6696486082640698e-5	0.1545413607626622	0.00175652	0.8750986724407632	0.4258149479358267	-0.765803	4.133105143841212e-31	1	-23.268	-0.0824252	0.021662712561522565	0.5	-0.137179	0.14670330410139892	1.3669398091942383e-4	0.5781448538754765	0.5668983321295492	0.0614187	3.312054475510387e-4	0.5048543689320388	0.21373104646424804	-0.0811197	0.00593292	0.4722026741731175	-0.180632	-0.0324631	0.012500900502472004	0.4623430962343096	-0.0617793
Naga	0.230762	0.00891965	1	0.47298229606738945	0.2551586640948511	2.8792190541320324e-4	0.7125	0.9034467355014836	0.2066604634776453	0.016081179066455006	0.7021276595744681	0.3706831766181149	0.0929262	0.0875011	0.7961165048543689	0.0983147	0.2327531865837554	0.012238084391898134	1	0.4450907896407648	0.011282362537325258	0.1990089641324554	0.7096774193548387	0.00791037	0.16669076774454172	0.0914678	0.8125	0.17314699266900016	0.46718472531826977	2.088514381158512e-10	1	4.522424072572144	0.6822482697227262	2.190809950683203e-26	1	17.506078042260103	0.0977857	0.11380522513244018	0.5091066782307025	0.0922939	-0.0241248	0.1775945853739887	0.5781448538754765	-0.0181074	-0.165394	0.3020273245787308	0.5107913669064749	-0.0859972	0.1301266649773322	0.00237057	0.49884816753926703	0.3416016256865105	0.2617917706737641	1.979863647290265e-4	0.5014888337468982	0.9695104070963748
Nagk	0.022793565045653996	0.5387807131373843	1	0.00612208	-0.110392	0.0975377	0.5	-0.111587	0.10868714649794764	0.16191374583365678	0.7021276595744681	0.0859407	0.0361128	0.566225	0.7961165048543689	0.00892025	0.0137493	0.7933951816947475	1	0.00138195	0.0756605	0.37087442304479634	0.717391	0.0325925	0.10053197355241152	0.1855258572544481	0.8125	0.0735487	-0.04068	0.0661417	0.5971223021582733	-0.047983	-0.260279	1.9652164740430655e-4	1	-0.964748	0.0672868	0.0765224	0.5209125475285171	0.0751063	0.0291777	0.00680108	0.5781448538754765	0.0632404	-0.0944563	0.11082875863907048	0.5107913669064749	-0.0902385	-0.329228	2.3373982985347203e-6	0.3598326359832636	-1.85397	-0.0606762	5.8436735888263114e-5	0.43741496598639457	-0.256862
Naglu	0.12939355756419318	0.00317855	1	0.32319549765330735	0.16904129873411078	0.00511643	0.6250058459457417	0.38727918558966645	0.14088845419741866	0.021695561565628935	0.7021276595744681	0.234386	0.10273221744446182	0.00954591	0.7961165048543689	0.20753784783979676	0.026595432473526456	0.0177029	1	0.046594	0.0806968	0.019746516665705052	0.717391	0.1375485013678672	0.0443438	0.0457907	0.8125	0.0593862	0.17459326975984407	7.040393358020683e-4	0.9619574733377422	0.5503883605444534	-0.0105963	0.0202897	1	-0.0179366	0.0350657	0.22099887471630603	0.5209125475285171	0.022989416060731897	0.1557262350772902	0.0013639	0.5781448538754765	0.44618934850300607	0.27183760558248904	2.5241084315109156e-5	0.5048543689320388	1.2498799499563245	0.047140018547209055	0.0022451	0.4888588791357191	0.12486281193935755	0.1955064769870875	1.3878821892668677e-4	0.7357455265731481	0.7541950521464293
Nagpa	-0.00120126	0.35154069988837777	1	-0.000545403	0.072172	0.00613905	0.5136777008768025	0.159637	-0.0936123	0.28106180076916176	0.9969064369234312	-0.0515989	-0.00480042	0.812669	0.8475566628317763	-0.000432453	0.00792275	0.776738	1	8.693272017724106e-4	0.019367301966587865	0.4571168482293234	0.717391	0.00658436	0.017458264070357273	0.5524691441839418	0.8125	0.00449885	0.0718953	0.19190326406620975	0.9689359379545288	0.051543006750743386	0.3840097479699145	1.825247952117488e-15	1	5.659796074170297	-0.00202792	0.35388546468464865	0.5091066782307025	-0.000914868	8.603340446440543e-4	0.6641777790131536	0.6641777790131536	1.528948312029548e-4	-0.100755	0.00269065	0.5050505050505051	-0.258954	-0.112727	0.00455165	0.4672386895475819	-0.263987	-0.326472	2.11567206735602e-6	0.2867647058823529	-1.85258
Nags	-0.0419989	0.3276279078040217	1	-0.0203535	-0.174502	0.022095288324978923	0.5	-0.288923	-0.0480306	0.35764935508168866	0.8046612691983102	-0.0214477	-0.00677268	0.6967153910683045	0.7961165048543689	-0.00106294	-0.0972621	0.19488429611720423	1	-0.0690778	0.00390746	0.5512680579128083	0.7096774193548387	0.00101061	0.0440291	0.13765541164043343	0.8125	0.0379182	-0.213752	8.5764579662412e-4	0.5906148867313916	-0.65551	-0.305966	3.3612602917868304e-15	1	-4.4284	0.1598421527379254	4.760500633485564e-4	0.5091066782307025	0.531051	-0.312378	1.206257024127835e-5	0.43548387096774194	-1.53645	-0.201074	1.85166294914066e-4	0.5050505050505051	-0.750496	0.2031205720680391	1.4919393688521074e-5	0.4938298332972505	0.9803104224520665	0.29344625114859596	7.397995287322746e-4	0.9499705244578924	0.9187467447059924
Napb	0.00151219	0.7416926988274981	1	1.962464606944329e-4	-0.0569363	0.0500968	0.5	-0.074028	-0.0875631	0.4059402502562665	0.9979995082736728	-0.0342843	-0.109548	0.19766133905774616	0.7961165048543689	-0.0771304	0.016771435107663893	0.6182	1	0.00350307	0.0616019	0.23266796678781665	0.7096774193548387	0.0390102	0.00286634	0.4963670666121916	0.8125	8.719321970499424e-4	-0.136702	0.00151457	0.5971223021582733	-0.38546	0.2227103060420412	0.00153298	1	0.6268100907487952	-0.0559793	0.43845156920731465	0.5072859744990893	-0.020045	0.0870178	0.0120808	0.5781448538754765	0.166892	-0.0532451	0.16469359921906404	0.5050505050505051	-0.0417081	-0.0926873	0.00375353	0.4709772226304188	-0.224819	0.0582824	0.0524345	0.5	0.0746238
Nars	-0.0366982	0.2237732167593961	1	-0.0238609	-0.0570498	0.014559568408248274	0.5	-0.104792	0.00993967	0.13661250129185637	0.7021276595744681	0.00859294	0.0569986	0.10458827300789927	0.7961165048543689	0.055888130075348534	-0.0227755	0.18879195676609037	1	-0.0164899	-0.000706905	0.5542914301663608	0.7107964331691129	-0.000181153	0.0094135	0.436816	0.8125	0.00338605	-0.104381	0.0017709	0.5971223021582733	-0.287237	-0.000538273	2.461351926005804e-4	1	-0.00194253	0.24102879497284396	1.0957856193117824e-8	0.5	1.9186553471011252	-0.0762704	0.016680838525775975	0.5781448538754765	-0.135592	-0.0454687	0.018626426581397827	0.5050505050505051	-0.0786549	-0.0853714	0.030002449425952888	0.4767303102625298	-0.130007	0.21323949252744445	1.966582697571985e-6	0.8209014059074539	1.216805911739651
Nars2	0.10316868492438232	0.0676711	1	0.120666	0.0304161	0.0803163	0.5	0.0333116	0.0702734	0.035516714050204234	0.7021276595744681	0.10186601262688431	0.1048436698187069	0.0335346	0.7961165048543689	0.15459269827541178	0.0972324	0.029615610964662743	1	0.14861769241860415	0.062095930227417016	0.3111232496263553	0.717391	0.0314868	0.0515154	0.29326993712089106	0.8125	0.027443927751321776	0.0919162	2.681160137807169e-4	0.5971223021582733	0.3282948577225441	-0.0836186	3.8029463462979737e-6	1	-0.453203	0.309885	1.8108583236862777e-12	0.5	3.6387030640498623	0.0973525	0.00199554	0.5781448538754765	0.2628459108153348	0.10967838731817262	3.3996805969049415e-4	0.5048543689320388	0.3804262736850476	0.15592992053281102	0.00681895	1	0.33778829274700944	0.2993463285094913	6.155369772469568e-8	1	2.158510296763963
Ncan	0.0646021	0.1819610273924999	1	0.047807	0.088054	0.0494615	0.5	0.11497499949728986	0.12447134045422972	0.16225888032925184	0.7021276595744681	0.0983064	0.094606	0.3196106660795331	0.7961165048543689	0.0468658	0.10905657670335314	0.0684317	1	0.127023	0.0710122	0.3290169999493396	0.717391	0.034283396616670674	0.10476868563043049	0.22315956029609713	0.8125	0.0682447	0.0737377	0.2484009448505239	0.933484	0.0446	-0.00708216	1.0745256621751113e-5	1	-0.0351897	0.1837239826485329	3.790335924218476e-7	0.5073529411764706	1.1797509065180942	-0.128492	0.0655728	0.5781448538754765	-0.152041	-0.0335325	0.00145321	0.5050505050505051	-0.0951543	-0.258834	5.349212619714192e-6	0.4051724137931034	-1.3645	0.1250160702156446	0.012424013387600304	0.5331870080738647	0.23824788678475312
Ncoa5	-0.0734373	0.4388229990956482	1	-0.0262693	0.1190662242022846	3.362254663854736e-5	0.5	0.5326272033631674	-0.0269758	0.8118040896637289	0.8781935275515744	-0.00244263	-0.0365233	0.6435102951041718	0.8335365925964098	-0.00699218	-0.0589928	0.4069873934647259	1	-0.0230319	-0.0822413	0.2322345550215615	0.7096774193548387	-0.052147	0.00131424	0.627565	0.8125	2.659252892909789e-4	-0.0316158	0.16339808392756364	0.5971223021582733	-0.0248738	-0.086904	1.89184553266183e-6	1	-0.497361	-0.0154943	0.6657110862755663	0.6657110862755663	-0.00273806	0.014553492027410766	0.5681870723523104	0.6049382716049383	0.00357301	0.099741	0.042793289486023595	0.5048543689320388	0.13650800171340322	-0.0393148	0.2751589563466396	0.4875886524822695	-0.0220327	0.21699393811349693	0.00278696	1	0.5543912768132921
Ndst1	0.0043989	0.1977728355168412	1	0.00309609	0.0654549	0.0336068	0.5	0.0964525	0.0958346	0.010540229546248364	0.7021276595744681	0.18947944286954896	0.0417755	0.12055564935097424	0.7961165048543689	0.0383838	0.0502211	0.011296057217275212	1	0.0977841	0.044027562760892126	0.0858945	0.7096774193548387	0.0469349	0.074211	0.0896304	0.8125	0.0777393	0.16419331201178658	1.832495287877335e-5	0.6327731982243319	0.7777766805974909	0.0377364	1.3191360731004047e-4	1	0.14640617061478237	0.12903955780383614	3.999609389091246e-4	0.5209125475285171	0.4384741490031065	0.083097	0.00123082	0.5781448538754765	0.24179605486420896	0.142529	2.6523636170182695e-5	0.5048543689320388	0.6522631095767801	0.0894896	0.0511875	0.8782123164067677	0.11551648494718572	0.1912972271423791	1.99791215974154e-8	0.5014888337468982	1.472878387167077
Ndufa1	0.0178239	0.5248113983874597	1	0.00499065	-0.0250605	0.0925848	0.5	-0.025899	-0.0161832	0.3594895179035796	0.7021276595744681	-0.00719041	0.0148767	0.4948321103226895	0.7961165048543689	0.00454545	0.010640634661087594	0.3529459608564182	1	0.00481267	-0.0301599	0.33226204021540395	0.7096774193548387	-0.0144321	0.016929034890977888	0.5250701758856092	0.8125	0.00473645	-0.037394	0.024013949519124757	0.5971223021582733	-0.060561	-0.152852	4.307197394692954e-8	1	-1.12588	0.048889483595177086	0.0431255	0.5091066782307025	0.0667472	-0.0254559	0.0695613	0.5781448538754765	-0.0294685	0.12706547467401444	0.00114975	0.5048543689320388	0.373496	0.12142507776258432	3.464353115624284e-5	0.4893569347972216	0.5416017269832198	0.00901848	0.012328230647953553	0.4952234206471494	0.017217177666281842
Ndufa10	0.00132389	0.5163752364753577	1	3.800010093892442e-4	-0.0909696	0.10165292131178674	0.5	-0.0903219	0.0821619	0.10657365409331308	0.7021276595744681	0.0798902	-0.0251176	0.2802282128067063	0.7961165048543689	-0.0138772	0.014300354702149827	0.33255180547051433	1	0.00683758	-0.0783366	0.0987391	0.7096774193548387	-0.0787683	0.0190018	0.33224887618839827	0.8125	0.00909307	-0.131162	0.0019225	0.5971223021582733	-0.356254	-0.170201	0.00380104	1	-0.411904	-0.038529	0.13902084210697985	0.5063013698630137	-0.0330163	-0.0880493	0.15770705275282185	0.5781448538754765	-0.0706287	0.0661289	0.00336013	0.5048543689320388	0.16357925497768858	0.3804488638962087	1.692367248036658e-9	1	3.3371092595441385	0.1391220367021229	0.014449765976731309	0.9981284307702022	0.2560039114453561
Ndufa11	0.0344267	0.7023113512154301	1	0.00528348	0.010386196414971571	0.02573	0.5	0.016509484619600362	-0.10449	0.1704320478463895	0.9098712871753905	-0.0802949	0.026384275589818023	0.7992035666156053	0.7992035666156053	0.00256831	-0.00713259	0.4173019795932633	1	-0.00270717	-0.0599116	0.4665963029220936	0.7096774193548387	-0.0198343	0.013639639307586953	0.7775219050228466	0.8125	0.00149064	0.0345121	0.5078994576398346	0.5971223021582733	0.010154233079150752	-0.29013	2.3871473121936004e-13	1	-3.66205	0.00655674	0.037093145478285856	0.5091066782307025	0.00938077	0.1312550643653646	0.0344753	0.6049382716049383	0.1919595080127515	0.10929546812635986	0.11620303916383466	0.5048543689320388	0.1021674923872765	-0.0167849	0.00244832	0.4875886524822695	-0.0438276	0.0343278	0.1871655925814139	0.6047657352785424	0.024982896182033556
Ndufa12	0.033070532685561045	0.7532269426702072	1	0.00407013	0.0791535	0.2333689141263111	0.7125	0.050021608741208305	0.00317565	0.5749557693209543	0.7021276595744681	7.633171928188531e-4	0.0583574	0.30171745760992713	0.7961165048543689	0.030369188592570574	0.0353512	0.38668221488281806	1	0.014587520807926376	0.071674	0.17613129390855037	0.717391	0.0540539	0.0630845	0.551863	0.8125	0.0162864	0.012083118900702973	0.16320693213186868	0.5971223021582733	0.00951257	0.3134908831380457	1.0802937809715191e-14	1	4.378357291617592	0.10050904708546016	0.0644599	0.5209125475285171	0.11967714743691658	-0.0027184	0.1092191107497847	0.5781448538754765	-0.00261429	0.2331963642881747	1.528828666297037e-4	0.5048543689320388	0.8897936512197387	0.14394723262386722	6.411047653143452e-4	0.4875886524822695	0.45963373330253054	0.200491	4.88485977800478e-5	0.5014888337468982	0.8643460579157789
Ndufa2	-0.00295157	0.44947023853045537	1	-0.00102508	-0.117917	0.0776897	0.5	-0.130845	-0.0883535	0.4158265900438653	0.9574487946479736	-0.0336704	-0.0858023	0.41466777961856455	1	-0.0328022	0.035924653830550525	0.7499989984098607	1	0.0044884	0.0815767	0.35834456393515163	0.717391	0.0363587	-0.09686	0.11265995645068788	0.8534886665344922	-0.0918456	-0.14216	0.043396237069576085	0.5971223021582733	-0.193699	-0.547842	2.3928408249879108e-11	1	-5.81868	-0.246019	0.00382261	0.4295942720763723	-0.594785	-0.101879	0.010498002126673235	0.5781448538754765	-0.201608	-0.468376	5.426065214174007e-7	0.4	-2.93462	-0.0501835	0.1752154839223912	0.4825174825174825	-0.0379602	-0.298825	1.0784048516039178e-5	0.2867647058823529	-1.48433
Ndufa4l2	0.1095248154364957	0.052819324069943205	1	0.13988587855746243	0.0537091	0.1009167440525298	0.5	0.0534962	0.061602566338764875	0.4678090403632228	0.7021276595744681	0.0203246	0.12297518462743952	0.054024	0.7961165048543689	0.1558604078016133	0.016993	0.6706614410161694	1	0.00294822	-0.00770863	0.7231110652294213	0.7231110652294213	-0.00108534	0.0465229	0.5603623966110057	0.8125	0.011701954425119915	0.0217793	0.00825576	0.5971223021582733	0.0453715	0.16472263322922392	0.011079209504795053	1	0.32211366386547036	0.0973277	0.0447485	0.5209125475285171	0.13131661460179933	0.13714797606401735	0.012773	0.6049382716049383	0.25971797332331187	0.18491338096566864	5.881683443604948e-4	0.5048543689320388	0.5973623727013604	0.0104834	0.028483716047801658	0.4875886524822695	0.016201092479128293	0.247619	5.057221606535281e-4	1	0.816176
Ndufa5	-0.035875	0.3009904375601835	1	-0.0187069	-0.169214	0.0894186	0.5	-0.177433	0.046488406746650224	0.0327984	0.7021276595744681	0.0689957	-0.0328207	0.7728865449113466	0.9094722526841518	-0.00367212	0.0280322	0.40595953816402935	1	0.010975074653646992	0.0618716	0.2547084666360576	0.717391	0.036749	-0.0889278	0.256849	0.8125	-0.0524961	0.00501463	0.00676363	0.5971223021582733	0.0108809	0.6782178774555437	1.1101857185458997e-23	1	15.568223049409015	0.0148427	0.0628774	0.5091066782307025	0.0178336	0.055262410811915394	0.3731609597262904	0.5781448538754765	0.023658	0.19228139046534973	0.0487711	0.5048543689320388	0.252242	0.0715099	4.942976756286319e-4	0.4875886524822695	0.23641255816893017	0.3431033842521271	1.3301739578053777e-7	0.5014888337468982	2.359210284338213
Ndufa6	0.00212555	0.4671471122422365	1	7.025912884479593e-4	-0.0473807	0.034454194941384776	0.5	-0.0693066	-0.0152817	0.7748765110661366	0.8480927373010776	-0.00169271	-0.0656254	0.3327239475882541	0.9009388390530602	-0.0313634	0.0344854	0.5116806002333927	1	0.010035297809086942	0.0329475	0.1943816867191775	0.7096774193548387	0.023437	-0.00731171	0.44494088356496975	0.8125	-0.00257151	-0.0938065	3.813451185282263e-4	0.5971223021582733	-0.320695	-0.0567706	4.676444557696246e-5	1	-0.245821	-0.00223195	0.10868255826273068	0.5091066782307025	-0.00215125	0.00908454	0.16545461312057003	0.5781448538754765	0.00709794	-0.0504406	0.016964220908810945	0.5050505050505051	-0.0893034	0.0393152	0.00516741	0.4875886524822695	0.0899031	-0.194227	6.248264513973383e-4	0.36006546644844517	-0.62235
Ndufa7	0.017474022119861998	0.7426729618646454	1	0.00225769	-0.152335	0.10144368733218248	0.5	-0.151387	-0.0268202	0.719089	0.8937801736445484	-0.00384111	-0.107311	0.36997975240441455	0.8311994981558094	-0.0463392	0.0117949	0.5929334136581348	1	0.00267738	-0.121782	0.3977022299797969	0.7096774193548387	-0.0487667	0.0386747	0.3469260982689843	0.8125	0.0177812	0.0496606	0.061609023735964566	0.5971223021582733	0.060106944018813536	0.3744077394374166	8.474792411774954e-18	1	6.39184	0.16457666165237478	0.0759657	0.5209125475285171	0.18422424487303743	-0.0547319	0.0425891	0.5781448538754765	-0.0750211	0.0375338	0.0809668	0.5048543689320388	0.0409754	0.025947111043747816	0.0306824	0.4875886524822695	0.039260836448844885	-0.137379	0.0130788	0.4131175468483816	-0.258745
Ndufa8	0.13994332527840794	0.00658566	1	0.3052724924636533	0.1245706535832258	0.027581659361250167	0.6009128262686091	0.19425293713385935	0.16023481556139535	0.0038637	0.7021276595744681	0.38664606632287174	0.16444038129385322	0.0049553	0.7961165048543689	0.37902357445433366	0.0724609	0.0811818	1	0.0790216	0.10795428037128069	0.013671537127381188	0.717391	0.2012464968716171	0.0635241	0.16544812307801943	0.8125	0.0496338	-0.140122	0.00546602	0.5971223021582733	-0.317002	0.2107903247983381	2.6385467283756545e-5	1	0.9651320030723414	0.1079160181089237	9.632309918051036e-4	0.5091066782307025	0.32550379964953063	0.1235343791596257	4.298281631837378e-4	0.6049382716049383	0.4159038283058437	0.00135157	5.8769959863554086e-8	0.5048543689320388	0.00977297	-0.066194	0.00123185	0.4722026741731175	-0.192588	0.2629810862479884	4.152206698547872e-5	1	1.152309757489523
Ndufa9	0.1589295303422226	0.0026245	1	0.4101897526003046	0.13223915913996653	0.045464	0.5	0.17750884757557517	0.0984601	0.0530756	0.7021276595744681	0.125547	0.1639478740575594	0.026259	0.7961165048543689	0.2591560598651001	0.19243128694754735	0.00171206	1	0.5323572910765669	0.19104454661137832	0.016226899869693442	0.717391	0.34192473668850965	0.16545746732607913	0.011878388450845496	0.8125	0.31854574413210823	0.4153342316185985	1.2312395142948048e-8	1	3.2851515014786137	-0.0305764	0.00104502	1	-0.0911446	-0.0929109	6.485962185508945e-4	0.5012936610608021	-0.296202	-0.0917335	0.016891036373110943	0.5781448538754765	-0.162583	-0.0894254	0.29086118370760405	0.5107913669064749	-0.0479601	0.050672732045080104	0.027702514536375396	0.6390830872099093	0.0789218	0.2182159827376417	0.00405281	1	0.5220257441209899
Ndufab1	0.0218008	0.45258532121357464	1	0.00750601	-0.0462335	0.015360240564787244	0.5	-0.0838492	-0.0401485	0.4094563287176613	0.7075151193599623	-0.0155693	-0.0367449	0.5670324320195023	0.8959055588502066	-0.00905365	0.0098533	0.6889811605000513	1	0.00159419	0.036148333852814664	0.42028375656236033	0.717391	0.013608307581532707	-0.0389166	0.27376007807253677	0.8125	-0.0218956	-0.0257337	0.00632595	0.5971223021582733	-0.0565852	0.16466899022825798	8.898282671316172e-8	1	1.1610306288098289	0.0572386	0.00696283	0.5091066782307025	0.12347594879468522	0.0138259	0.3153926023379981	0.6049382716049383	0.00692882	-0.194765	0.00158275	0.5107913669064749	-0.545456	-0.0373306	1.952974766894772e-5	0.47862767154105734	-0.175801	-0.0149553	0.1484438188970797	0.48845166809238666	-0.0123895
Ndufb10	-0.0605407	0.29268911341781434	1	-0.0323041	-0.0994309	0.00377646	0.5	-0.240912	-0.015035	0.5954954220390972	0.8660687692128087	-0.00338471	-0.0345843	0.428459	0.8050800617552911	-0.0127302	0.018179438403106332	0.5329882303599367	1	0.00496812	-0.0164624	0.547586	0.7096774193548387	-0.0043057	0.017627271289630184	0.2385485448028665	0.8125	0.010971623103730671	-0.113687	2.4937771671648933e-4	0.5971223021582733	-0.409629	-0.121919	9.666069986420452e-4	1	-0.367557	-0.0478941	0.3675736413913307	0.5072859744990893	-0.0208174	0.017858136985923666	0.2946191010111675	0.5781448538754765	0.00947801	-0.00506848	0.0675463	0.5050505050505051	-0.00593215	0.041752329754218685	0.018820514664264033	0.4875886524822695	0.0720382	0.018430671873576245	0.0903324	0.4952613879547539	0.0192445
Ndufb3	-0.0490934	0.535675	1	-0.0133092	-0.0135504	0.11155305312354986	0.5	-0.012907	-0.0408633	0.4050708989552813	0.7061981801786599	-0.0160376	-0.0366269	0.34478765539419154	0.7961165048543689	-0.0169381	-0.0642588	0.25302387974975515	1	-0.0383521	-0.00837766	0.6836465367863737	0.7096774193548387	-0.00138372	-0.0542333	0.5107539815576162	0.9163192018204096	-0.0158246	-0.108576	6.344335970972831e-5	0.5971223021582733	-0.455759	0.15290095182859478	5.899268650262989e-6	1	0.7995499364669321	-0.00342509	0.00364765	0.5091066782307025	-0.00835033	-0.122049	0.0709693	0.5781448538754765	-0.140226	0.15176069300447315	2.873858377612314e-7	0.5048543689320388	0.9927478299000768	0.00188047	2.5795100990752665e-4	0.4875886524822695	0.00674799	-0.160595	1.1950385865619246e-4	0.36006546644844517	-0.629953
Ndufb4	-0.00994003	0.6989692474196183	1	-0.00154609	-0.149824	9.25275066371243e-7	0.5	-0.903997	-0.102168	0.2765246834781783	1	-0.0570372	-0.0325252	0.29560641990553377	0.7961165048543689	-0.0172152	-0.0952257	0.2860598497451769	1	-0.0517593	-0.10735	0.0824045	0.7096774193548387	-0.116373	-0.111193	0.1865430682116868	0.9999999999999996	-0.0810843	0.0417472	0.00900328	0.5971223021582733	0.0853981	-0.0736257	9.95751672919278e-4	1	-0.221013	-0.0497672	0.13059747659602633	0.5063013698630137	-0.0439974	-0.241499	6.313074363463774e-4	0.5695067264573991	-0.772738	0.011972708467395095	7.871472256326587e-4	0.5048543689320388	0.0371626	-0.101437	4.804231228261468e-4	0.45390070921985815	-0.336608	0.0837009	0.00638819	0.4961154273029967	0.18369197531039727
Ndufb5	0.00810589	0.49901084824346625	1	0.00244709	0.0549482	0.11531927287602188	0.7125	0.051546841042339475	0.023283472435972563	0.667322	0.7021276595744681	0.00409007	0.0151239	0.670838	0.7961165048543689	0.00262221	-0.0209471	0.7572449788120392	1	-0.00252965	0.13083695654405714	0.1283183458782967	0.717391	0.11666878572750954	0.0572347	0.27241791796835774	0.8125	0.032324143054897336	0.0161869	0.4707939428639547	0.6307085820659993	0.00529585	0.5086153128849297	3.6881275547176822e-16	1	7.849558829296013	0.20452013703430535	4.012221701507284e-4	0.5209125475285171	0.6946761810777653	0.0694124	0.0505444	0.5944444589037975	0.0899811	-0.234787	0.00107652	0.5050505050505051	-0.696844	-0.138665	0.00102809	0.4483541430192962	-0.414328	0.0857737	1.9351272447088756e-4	0.5014888337468982	0.31850278791167264
Ndufb6	0.014962085934919364	0.0620367	1	0.018064489642529335	-0.264507	5.036650356456483e-6	0.5	-1.40132	-0.022251	0.30001139396367105	0.8944037084579934	-0.0116342	-0.128541	0.00170196	0.8691190432757762	-0.355937	-0.186699	0.0545693	1	-0.23581	-0.163547	0.0187803	0.7096774193548387	-0.282332	0.018560390771788716	0.7802959669791734	0.8125	0.00199971	0.0362864	0.0044405	0.5971223021582733	0.0853662	-0.394836	1.664122665841582e-7	1	-2.67652	0.0379057	0.3415140155008251	0.5209125475285171	0.017686476690407783	0.10950898657972508	0.0728815	0.5781448538754765	0.12455363646005452	0.22032	2.5701815440979965e-5	0.5048543689320388	1.0112774661134798	-0.137364	0.00268611	0.4509803921568627	-0.353147	-0.212267	0.0237121	0.3895055499495459	-0.344939
Ndufb7	-0.0145336	0.6454832804916679	1	-0.00276306	-0.0246685	0.12118454661178808	0.5	-0.02261	-0.0120526	0.6924358307490286	0.8021294408501566	-0.00192385	0.0209265	0.7796308758243528	0.7961165048543689	0.00226239	0.0440385	0.5603507515071152	1	0.0110774	-0.000145986	0.5442775787061002	0.7096774193548387	-3.85665e-05	-0.0186462	0.5216527069379053	0.8125	-0.00526976	-0.032026	0.2722168958814705	0.5971223021582733	-0.0180974	-0.0476705	2.612121270322552e-4	1	-0.170804	-0.0634549	0.0888747	0.5048377916903813	-0.0667052	-0.112177	0.18977002418010672	0.5781448538754765	-0.0809664	0.101236	9.757515720156902e-5	0.5048543689320388	0.40602340129071623	-0.174822	1.0975045819668292e-4	0.44642857142857145	-0.692226	0.2064819502244859	2.261238255881417e-6	0.5014888337468982	1.1657255812520613
Ndufb9	-0.0969776	0.10432817599562633	1	-0.0951931	-0.187086	0.0178681	0.5	-0.327011	-0.0227243	0.22860685303403577	0.7021276595744681	-0.0145643	-0.0642862	0.48079629257880746	0.8367579201118264	-0.0204455	0.000901064	0.31364486799608765	1	4.537415509487732e-4	-0.166065	0.0361853	0.7096774193548387	-0.239377	-0.00290333	0.20334440522617309	0.8125	-0.00200843	-0.0602589	3.575048832368036e-4	0.5971223021582733	-0.207695	-0.418929	6.578373400026034e-6	1	-2.17084	0.068855	5.710803836763286e-4	0.5091066782307025	0.2233174531297873	-0.326773	1.385062828550249e-4	0.5116279069767442	-1.26086	-0.00970983	0.0791223	0.5050505050505051	-0.0106973	-0.332577	1.1515128362408294e-4	0.4160206718346253	-1.30993	0.0992515	0.00208015	0.5014888337468982	0.26618311329500516
Ndufc1	0.0318515	0.33452679219884834	1	0.015147574373567776	0.0357303	0.017674523975520617	0.5	0.0626228	0.0278823	0.4502108633134596	0.7021276595744681	0.00966354	0.0335749	0.5764214649363063	0.7961165048543689	0.00803312	0.0753158	0.38816161997717497	1	0.030953835713391397	0.0663872	0.1893206303354732	0.717391	0.047984796463596865	0.10003332702430494	0.13525016458441208	0.8125	0.0869152	0.1019196425882574	0.00778483	0.5971223021582733	0.214923	-0.0764399	3.9744259913016315e-4	1	-0.259951	0.0360178	0.1683569689087492	0.5091066782307025	0.027869452025935097	-0.0797102	0.0867714	0.5781448538754765	-0.0846222	-0.113148	7.106689242219051e-4	0.5050505050505051	-0.356228	-0.33259	2.974507166591306e-4	0.4174757281553398	-1.17291	0.15918074506175495	0.00451438	0.936899	0.3733428552441509
Ndufc2	-0.00564561	0.8002579026457313	1	-0.000546326	-0.0107391	0.11433660760049374	0.5	-0.0101142	0.017538465617899165	0.5148569148114184	0.7021276595744681	0.00505658	-0.00636271	0.8764630035150426	0.8902106630387253	-0.000364369	-0.00693536	0.2767018852174984	1	-0.00386985	0.019830987492744003	0.4595274512643149	0.7096774193548387	0.0066967	0.0129722	0.6283067357267195	0.8125	0.00261815	-0.093083	4.280581849495988e-4	0.5971223021582733	-0.31355	-0.22971	2.398141162384841e-11	1	-2.43955	0.028384632961766725	0.3419369993746798	0.5091066782307025	0.013228768997565902	-0.00415406	0.021341117478835665	0.5781448538754765	-0.00694052	-0.242059	4.668059162841622e-4	0.5050505050505051	-0.806266	0.3955854078764234	5.369317068119266e-10	0.975235	3.667108753410263	0.123789	3.0352380365601297e-5	0.5014888337468982	0.5592537964879044
Ndufs1	0.0578257	0.2646510739771134	1	0.0333843	0.0912967	0.014717327732145956	0.5153885444413144	0.16727114340781463	-0.0155388	0.5736221998226038	0.7021276595744681	-0.00375066	0.0495083	0.3814297974060086	0.7961165048543689	0.020723444772256315	-0.00657984	0.2326944491199061	1	-0.00416645	0.0208923	0.5417864547963234	0.717391	0.00556093	-0.043811	0.2774088674653903	0.8125	-0.0243975	0.0674041	3.413166411148707e-4	0.5971223021582733	0.23367945149190503	-1.95943	2.6710545029369903e-25	1	-48.1498	0.0610712	0.10446489374447306	0.5209125475285171	0.0599126	-0.0732643	0.13254485615129888	0.5781448538754765	-0.0642995	-0.195197	0.00311199	0.5050505050505051	-0.489351	-0.230941	0.00475077	0.44642857142857145	-0.536531	-0.381675	1.202115679703094e-5	0.2867647058823529	-1.87786
Ndufs2_P1	-0.0317723	0.3697167884391419	1	-0.0137298	0.054840134091953936	0.055120565591286363	0.5	0.0690265	-0.0384111	0.34023946882013056	0.7021276595744681	-0.0179847	-0.0510024	0.20969334210600837	0.7961165048543689	-0.0346008	0.026251657888586747	0.49604964086009096	1	0.00799297	-0.0128239	0.222885	0.7096774193548387	-0.00836013	-0.030799	0.18231997200059155	0.8125	-0.0227656	-0.212039	6.606838637058005e-4	0.5863970588235294	-0.674284	-0.533693	3.3298682931181866e-15	1	-7.72658	-0.0495825	0.0510775	0.5052807115063924	-0.0640493	-0.0493657	0.10568804670275006	0.5781448538754765	-0.0481796	-0.242591	7.129763863255485e-4	0.5107296137339056	-0.763414	0.013026529480119948	0.019793791278420014	0.4875886524822695	0.022190315377132026	0.11683757290630536	1.926968452574656e-4	0.5014888337468982	0.43406623423553825
Ndufs2_P2	-0.0820391	0.11405028300516154	1	-0.077355	-0.0350419	0.1806727686516471	0.5	-0.0260399	-0.103782	0.1757438779731941	0.9558998364556358	-0.0783676	-0.0429555	0.29508448377745544	0.7961165048543689	-0.0227687	-0.153745	0.034475399299705875	1	-0.22485	0.020571967636164857	0.5581491255876387	0.717391	0.00520985	-0.0333055	0.3764623060974691	0.8125	-0.0141308	-0.157432	6.045407730251874e-6	0.5843621399176955	-0.821571	-0.37417	2.3461215298987943e-8	1	-2.85479	-0.132063	0.00564625	0.470106	-0.296909	0.0573325	0.1750277336810377	0.5781448538754765	0.0433946	-0.0799808	0.00584591	0.5050505050505051	-0.178609	-0.137379	6.556822312928222e-4	0.4483541430192962	-0.43732	-0.0762915	0.0292394	0.4479101684341859	-0.117034
Ndufs3	-0.0596028	0.1416093917450179	1	-0.0505973	0.081236	0.021269894262332095	0.5	0.13584566033717474	-0.0364721	0.3938644068723233	0.7725790351292529	-0.0147585	0.0220311	0.570556	0.7961165048543689	0.00536901	-0.00920115	0.722006	1	-0.00130159	-0.019684	0.19295579619162065	0.7096774193548387	-0.014065	0.0112352	0.4815716223797327	0.8125	0.00356536	0.0228617	4.537972657331467e-4	0.5971223021582733	0.0764299	-0.168341	1.7645694098230938e-6	1	-0.968527	0.024670715960788007	1.7073630333195553e-4	0.5091066782307025	0.0929512	0.073326	0.028357975425503893	0.5781448538754765	0.11345920158809762	-0.208356	0.00203931	0.5107913669064749	-0.560585	-0.344397	4.083785530749268e-7	0.35051546391752575	-2.20033	-0.205827	1.9707401606654468e-4	0.34192037470725994	-0.762664
Ndufs4	0.034051934586573934	0.5903121705778624	1	0.00779511	0.0205862	0.1358238507120715	0.5	0.017848756617803475	-0.0576301	0.5489969988093213	0.9819805056572224	-0.0150086	0.0458959	0.4766919150559414	0.7961165048543689	0.0147676	-0.0721179	0.3097676105240502	1	-0.0367054	0.014761178645538558	0.4276817117827203	0.717391	0.00544509	0.0962284	0.18095554290461227	0.8125	0.0714427	-0.125862	0.0516074	0.5971223021582733	-0.162021	0.3976162743755932	3.726531846168723e-11	1	4.146618917321665	0.0196175	0.24866697628093104	0.5091066782307025	0.0118565	-0.0604291	0.12966153659914023	0.5781448538754765	-0.053612	-0.0117088	0.019089207582917808	0.5050505050505051	-0.0201299	0.10984411542971692	4.412045443021806e-5	0.4875886524822695	0.478411	-0.129092	0.0599119	0.43741496598639457	-0.157813
Ndufs5	-0.0517165	0.3162803688726239	1	-0.0258545	0.034231344350674174	0.31678736854511824	0.5005599811812086	0.017089387419338645	-0.00836683	0.6556963051197862	0.7021276595744681	-0.00153362	0.011262872751009297	0.8301090554066596	0.8301090554066596	9.107704989939656e-4	-0.111832	0.0726434	1	-0.127354	-0.0234997	0.31323816720936454	0.7096774193548387	-0.0118468	-9.61885e-05	0.4968866675892605	0.8125	-2.92165e-05	-0.114376	0.00303229	0.5971223021582733	-0.288025	-0.697717	1.84896621671645e-18	1	-12.3727	-0.257834	1.3292318818280894e-5	0.3287671232876712	-1.2573	-0.0850934	0.0215727	0.5781448538754765	-0.141774	-0.0677201	0.00746974	0.5050505050505051	-0.14402	-0.00795498	0.00626515	0.4875886524822695	-0.0175254	0.0428786	0.015740321927787737	0.4955307262569832	0.0773094
Ndufs6	0.14367436810948878	0.0201311	1	0.24369081584362884	0.2019134443743656	4.842112227384908e-5	0.5	0.8712494755853915	0.21053955649694256	0.00344279	0.7021276595744681	0.518578	0.16402692696619092	0.00361077	0.7961165048543689	0.4006194383679874	0.17900163531887706	0.00724408	1	0.38306653002774976	0.1252376166460671	0.013875527136497178	0.7096774193548387	0.23266024605528565	0.15054077634380358	0.00992176	0.8125	0.30159509993881367	0.12180381171915423	5.107751753175461e-5	0.5971223021582733	0.5227539716318313	0.2293038894019175	2.3166611002236164e-11	1	2.438678391617053	0.31438372036465256	2.9698401804181354e-7	0.5	2.052066458520516	0.3215429905619185	2.636403612764009e-7	0.5849056603773585	2.115427509156602	0.19456641448809828	6.679619330002013e-4	0.5048543689320388	0.6177966743429212	0.32378115600201385	4.525452198026941e-9	0.9041192328293968	2.701739409591848	0.2132153622829401	0.00380211	1	0.5159759326811795
Ndufs8	0.0026702	0.0803385	1	0.00292407	0.15383948322107088	0.039553805887992184	0.7125	0.21580783038623616	0.0639853	0.23116636036082056	0.7021276595744681	0.0406995	-0.0297543	0.3004411348865854	0.7961165048543689	-0.0155389	0.0643611	0.24605319966865777	1	0.039194046940586806	-0.0287654	0.1731290753623338	0.7096774193548387	-0.0219086	0.00905547	0.6976184675319888	0.8125	0.00141611	-0.0822596	0.0020024	0.5971223021582733	-0.221973	-0.382726	6.901083950200412e-11	1	-3.88891	0.14856946458595202	0.020094217921973592	0.5209125475285171	0.252112	0.0625813	0.0421687	0.5781448538754765	0.0860499	0.2710797445775879	1.2755411631222269e-6	0.5048543689320388	1.5978268352753269	0.28723859429701754	1.0385981679228848e-4	1	1.1442300054235774	0.34827	1.6780485283543963e-8	0.750454	2.707866937468288
Ndufv1	-0.0583043	0.35645885747787587	1	-0.0261198	-0.152212	0.00376906	0.5	-0.368927	0.018523049358273303	0.23437657463032943	0.7021276595744681	0.0116711	-0.0179937	0.6250691867612909	0.8592832923471406	-0.00367202	0.00320779	0.30921222603233667	1	0.00163515	0.11509375620059632	0.18620191914704123	0.717391	0.0840203	-0.0443464	0.33290397830083424	0.8795580048637477	-0.0211834	0.0300497	0.2410415388920077	0.6279113413606325	0.018567928128068057	-0.460405	1.3920034462193583e-11	1	-4.99832	0.1305466515471196	0.00624736	0.5091066782307025	0.2877643981288702	0.0795855	0.2211786498198848	0.6049382716049383	0.052148956518725344	-0.0592941	0.00346881	0.5050505050505051	-0.145853	0.20801619230935192	2.7868825213084397e-5	0.4924778761061947	0.9474890723974282	-0.112799	0.014169963236578252	0.426606	-0.208524
Ndufv2	0.3458850176985704	2.9602242117007707e-10	1	3.295826057158431	0.3706109721770364	1.1321566727796525e-13	0.5	4.79796	0.34339862942807087	1.5764587416101986e-11	0.2	3.7095009866933664	0.34699769712633477	3.1562326733134636e-16	0.6	5.378752656611484	0.3772335158676029	1.217325201383532e-13	1	4.871817469383192	0.32951423998342333	2.628380820086676e-11	0.3333333333333333	3.4863633721123293	0.28202884257725125	1.0090415896582457e-11	0.6	3.1012147987314287	0.169078	2.4786191389873287e-16	0.5971223021582733	2.638592382795974	0.34758083843320514	3.916311313028811e-26	1	8.831029042505437	0.21558893643892807	3.925022629166949e-8	0.5	1.5966856907567557	0.19465095611556785	1.8443779553856693e-11	0.5781448538754765	2.0894125756252264	0.2170621437463521	3.928107030683783e-8	0.5048543689320388	1.6075224463444846	0.5249407783893771	1.092309514119929e-16	1	8.378923224006515	0.14535003732007337	5.80426659876083e-6	0.5014888337468982	0.7610895178001322
Ndufv3	0.0743726	0.0308843	1	0.11232216326054913	0.0137327	0.7907475686780524	0.7907475686780524	0.00140022	-0.00635717	0.3515191938239614	0.7021276595744681	-0.00288648	-0.0181034	0.5467857379847715	0.7961165048543689	-0.0047464	0.0811883	0.1210843745387019	1	0.0744425	0.057867514051852746	0.0483857	0.7096774193548387	0.0761122	0.0700607	0.13109599858394022	0.8125	0.0618223	0.0615354	0.00643814	0.5971223021582733	0.1348388776104689	0.1225223531322793	1.8093625742933747e-14	1	1.6837603009900703	-0.170276	1.722838478568035e-5	0.3992673992673993	-0.811155	-0.117688	0.111202	0.5781448538754765	-0.112261	-0.132862	0.00234207	0.5050505050505051	-0.349481	-0.0540413	2.9042040706300097e-5	0.4743985194324491	-0.245184	0.15544832789329605	0.00535004	0.9880454087432862	0.3531230824372179
Nek1	0.12001599556882114	0.0337837	1	0.17657860491779867	-0.0743948	0.018217755768205782	0.5	-0.12941	0.086441	0.0852275	0.7021276595744681	0.0924417	0.0786954	0.0896298	0.7961165048543689	0.0824372	0.0617872	0.20524747709719351	1	0.0424924	0.0666047	0.28460912722801684	0.717391	0.0363496	0.0472561	0.3732738081669224	0.8125	0.020224305847519695	0.032416942612843266	0.00219733	0.5971223021582733	0.0861676	0.2103028727338428	1.1074660671187905e-7	1	1.4627972927224868	-0.0235475	0.4366267950251123	0.5091066782307025	-0.00847449	0.0993435	2.309147046496857e-4	0.5781448538754765	0.36126744698478824	0.0573256	0.0528633	0.5048543689320388	0.0731959	0.0892385	0.0841077	0.4875886524822695	0.0959461	0.3734453097187181	1.7053611431076732e-8	0.8612928632227594	2.9009917441595108
Nek11	0.112798	0.0478069	1	0.14895065413260306	-0.11669	0.00406645	0.5	-0.278981	0.0665874	0.21679220457748485	0.7021276595744681	0.0442111	0.11733101228303212	0.0785215	0.7961165048543689	0.129652	0.025386502050242656	0.44107872086342514	1	0.00902449	0.0965368	0.35001600781490155	0.717391	0.044012289807720414	0.038078010643574606	0.44473098238131664	0.8125	0.013399751488219725	0.0391761	0.0270212	0.5971223021582733	0.0614397	0.30688625459241897	1.169427733408352e-9	1	2.741116192546101	-0.0981951	0.2514955105365078	0.5063013698630137	-0.058865	0.0955589	0.00405136	0.5781448538754765	0.22861503281728185	0.2089325131415719	0.00656148	0.5048543689320388	0.4560993408740269	0.1573433072103099	0.0395888	0.4875886524822695	0.2206625807350592	0.4995951814721554	1.6692329944838768e-7	1	3.385997869043613
Nek2	-0.0265914	0.5724607008671423	1	-0.00644188	-0.334481	2.091887954943847e-4	0.5	-1.23071	0.0610502	0.37999237875314335	0.7021276595744681	0.0256548	-0.0534137	0.461855	0.7961165048543689	-0.01792	0.074103	0.1896715225786769	1	0.0535022	0.060677	0.34604586251841507	0.7096774193548387	0.027964	-0.0210844	0.448618	0.8661531084259594	-0.00733996	-0.00895193	0.00959261	0.5971223021582733	-0.0180656	0.2582414615925383	5.8588736818376254e-6	1	1.3511673251900662	0.2060448660100331	3.2776129245833927e-4	0.5209125475285171	0.7179514543441943	-0.0274847	0.043467	0.5781448538754765	-0.0374297	0.21402850501116363	1.631599008802602e-5	0.5048543689320388	1.024637189885994	0.023871738154818908	9.150466634334794e-6	0.4875886524822695	0.1202791076104986	0.0850631	0.0202365	0.5014888337468982	0.1440853782097994
Nek3	0.0792569	0.0042452	1	0.1880054733071764	0.0877999	0.0483401	0.7125	0.11551770324318344	0.0528795	9.54511694126414e-4	0.7021276595744681	0.1597075785704391	0.0771042	0.00301329	0.7961165048543689	0.19437653897078683	0.13557373968946249	0.00305187	1	0.34102686348226624	0.13528371006550627	9.269831374455216e-4	0.7096774193548387	0.41030577465091994	0.13127949196801614	6.086396710148317e-4	0.8125	0.4221475519216139	0.2815305138505049	4.147100044391279e-10	0.5971223021582733	2.6413912085051754	0.0790679	1.214522439035781e-6	1	0.46773337684614025	0.1537394616696232	1.5871798246784866e-5	0.5091066782307025	0.7378531544574729	-0.0274784	0.00194172	0.5781448538754765	-0.0745164	-0.0160836	1.6492739324414863e-4	0.5050505050505051	-0.0608394	0.4329099087754757	3.626656258214824e-15	0.662658	6.251432769548762	0.1866515415218307	0.00869849	0.9780303553125456	0.3846059656595839
Nek4	-0.0121913	0.7973007544471663	1	-0.00119935	0.0873275	0.2082267604879195	0.5	0.059510530137774846	0.0886932	0.6314206209748267	0.7021276595744681	0.017710371951430444	0.0625183	0.53897	0.7961165048543689	0.0167821	0.0616001	0.5769512438688165	1	0.014713852691594274	0.13920744665401047	0.20772135130009892	0.717391	0.0950117	0.0696104	0.4119280339548019	0.8125	0.026812457456226606	-0.0263425	0.16320799500732444	0.5971223021582733	-0.0207384	-0.715035	2.9561060819151937e-11	1	-7.5288	0.24388357003615535	0.00492688	0.5209125475285171	0.5627437010482439	0.10091382791242072	0.24961437441737308	0.6049382716049383	0.060823832748369305	-0.185619	0.0377285	0.5107913669064749	-0.264198	0.1500355746690811	0.035898072109339395	0.4875886524822695	0.21679073402586804	0.14137003340202106	0.056326156348318786	0.5014888337468982	0.17661215258185672
Nek5	-0.0240462	0.6572684929540439	1	-0.00438259	-0.129787	0.00233946	0.5	-0.341453	0.033996136726578204	0.7287401390353995	0.7287401390353995	0.004672	-0.110629	0.28137651587901746	1	-0.0609246	-0.0205594	0.3332805689737427	1	-0.00981075	-0.0376335	0.7475557336424105	0.7475557336424105	-0.00475524	0.00914306	0.6418194703879632	0.8125	0.00176083	0.034360439063196024	0.022329064152951952	0.5971223021582733	0.0567335	0.34429748152738643	7.541488474678192e-15	1	4.862355962986089	-0.035388	0.043847	0.5063013698630137	-0.048059	0.027082226298043383	0.20680187616213283	0.5781448538754765	0.018536308610927015	-0.129522	0.1031485435527116	0.5107913669064749	-0.127778	-0.106787	0.23194194797577347	0.47987454260324097	-0.0677695	0.35554499728711314	1.623324178678305e-6	0.972895	2.0584614470796456
Nek6	0.013227183557038358	0.5576745408465459	1	0.00335467	-0.0500918	0.0994236	0.5	-0.0502175	0.0833238	0.32697905093435353	0.7021276595744681	0.040452	-0.0280665	0.2902409310061302	0.7961165048543689	-0.0150785	0.021796594993415307	0.0924785	1	0.022536795248672498	-0.0936017	0.1343593590229164	0.7096774193548387	-0.0815956	-0.0181435	0.44822374201164583	0.8125	-0.00632311	-0.0128311	0.0257695	0.5971223021582733	-0.0203873	-0.342004	1.318508376183954e-6	1	-2.01095	-0.138396	0.0358437	0.4893419833178869	-0.200064	-0.0110394	0.184576	0.5781448538754765	-0.00810096	-0.21275	0.00263174	0.5107913669064749	-0.548843	-0.266035	1.5692176774073852e-4	0.4305019305019305	-1.01208	-0.0612421	0.014053696123394044	0.4481481481481482	-0.113433
Nek7	0.00681013	0.6855473116243348	1	0.00111661	0.036045201055097655	0.053943911319258527	0.5	0.045707389962276766	-0.0122204	0.6318817200458784	0.7064844413918171	-0.0024363	-0.0367412	0.31713236892264074	0.7961165048543689	-0.018325	0.0477498	0.481845	1	0.015141124672980648	0.0700506	0.3881714813758917	0.717391	0.028789139661868784	0.0126271	0.804378	0.8125	0.00119377	-0.0653585	0.013270395527760936	0.5971223021582733	-0.122686	-0.0470196	0.00656309	1	-0.102639	-0.0375032	0.040548528843743346	0.5063013698630137	-0.0522054	0.19388166014923625	9.847337314204722e-4	0.6049382716049383	0.5829403397546739	-0.00974994	0.5382519553732932	0.5382519553732932	-0.00262287	0.059757799607060555	0.00136329	0.4875886524822695	0.17123079015160134	0.0479383	0.00421924	0.5014888337468982	0.11384218261964578
Nek8	-0.000334707	0.795004	1	-3.3347e-05	0.0600414	0.014079909623416952	0.5	0.11116062233309988	-0.0225704	0.4618201253102049	0.8492991857674617	-0.00757298	0.0558907	0.10813703342340288	0.7961165048543689	0.0539919	-0.0125908	0.7347366153517767	1	-0.00168551	0.0656282	0.4666558047405841	0.717391	0.021723151129231743	-0.00289522	0.5971585455497774	0.8125	-0.00064827	0.1722864152645264	0.00673096	1	0.3741928320348179	0.14369495574900287	5.299426421710046e-10	1	1.3328815225372117	0.00529913	0.0730499	0.5091066782307025	0.00602183	-0.0579309	0.046061	0.5781448538754765	-0.0774342	0.0713866	9.749540464224228e-4	0.5048543689320388	0.21494618632321072	-0.095913	0.00230776	0.46841294298921415	-0.252904	0.0442483	6.84446881147275e-4	0.4969744803998948	0.14003075404745005
Nek9	0.21296705204733712	0.1317957702514363	1	0.18743198889580504	0.1467345928873135	0.0784122	0.5	0.1622321902000493	0.13181	0.13630070786429974	0.7021276595744681	0.11408206004506873	0.20857152319480143	0.14533130659464388	0.7961165048543689	0.17470802211907568	0.054647014326048904	0.29773924078465475	1	0.028753287459216965	0.10799121431255918	0.16813323437453115	0.717391	0.0836226	0.0371133	0.5300956564427443	0.8125	0.010230131798420389	-0.263985	0.028978795786170908	0.5971223021582733	-0.405988	0.30189453256273896	9.589389280627788e-11	1	3.024442538524709	0.15838618735530732	4.778517949558417e-6	0.5091066782307025	0.8427264606521814	0.14283746501068176	0.030402646432029327	0.6049382716049383	0.21669709140633803	0.2971598122926085	5.219809017813979e-5	0.5048543689320388	1.272540951271426	0.0996468	1.659821022143776e-7	0.49884816753926703	0.6755991325540706	0.0923564	6.262099636406441e-5	0.5014888337468982	0.3881996298076863
Neu1	-0.0271496	0.3139015671825813	1	-0.0136618	-0.0217815	0.315067	0.5	-0.0109255	0.049426733001818726	0.5539205992298812	0.7021276595744681	0.012680551126919078	0.0869264	0.28541244012782346	0.7961165048543689	0.0473338	-0.0200217	0.30057422159043656	1	-0.0104523	0.0562071	0.27447874246540244	0.7096774193548387	0.0315598	0.10746549347766449	0.24037837184525215	0.8125	0.0665324	0.0763419	0.00359809	0.5971223021582733	0.18657412056769573	0.18012059203896363	5.049123220066024e-16	1	2.7552657958737528	6.323620845943418e-4	3.862368912476419e-5	0.5091066782307025	0.00279071	-0.257892	8.971079225028255e-4	0.5753715498938429	-0.785837	-0.330646	1.3125093300494556e-10	0.3893805309734513	-3.26741	-0.259826	3.650715585414883e-11	0.31932773109243695	-2.71197	-0.196008	4.113318386020764e-12	0.24752475247524752	-2.23171
Neu2_P1	-0.00291567	0.6549239390018106	1	-0.000535928	-0.0644934	0.27730372369594436	0.5	-0.0359257	-0.0986851	0.264831	0.9213005121093863	-0.0569444	-0.0526408	0.26879835794570744	0.7961165048543689	-0.0300355	-0.0404947	0.1348068565577863	1	-0.035242	0.0586393	0.2691921388532616	0.7096774193548387	0.033420748185076773	-0.0759054	0.5486350460023669	0.9999999999999996	-0.0197898	0.0854855	0.0601833	0.6832598678551247	0.1043371281247933	-0.118096	2.7597317805419153e-6	1	-0.656512	-0.214246	0.00595425	0.4425612052730697	-0.476735	0.12214749683459578	0.016110787111830123	0.5781448538754765	0.21899620001517817	-0.102261	0.026650390760169944	0.5050505050505051	-0.160989	-0.178345	1.5552495034640613e-4	0.44642857142857145	-0.679173	-0.282564	8.907399361687552e-4	0.34192037470725994	-0.86189
Neu2_P2	-0.000722878	0.6908319691755199	1	-0.000116114	-0.106014	0.1066573807196604	0.5	-0.103047	0.0116974	0.48961954714475264	0.7021276595744681	0.00362784	0.0237325	0.5319546071940667	0.7961165048543689	0.00650567	-0.0271927	0.3879905245559655	1	-0.0111811	-0.0208003	0.4090470826076629	0.7096774193548387	-0.00807525	-0.0179312	0.5535902101120276	0.848466	-0.00460494	0.0722874	0.2910158640897095	1	0.0387521	0.1374213876402059	0.00592368	1	0.3060935494272191	-0.0772589	1.2502468445081794e-4	0.4677804295942721	-0.301542	-0.138659	0.025582	0.5781448538754765	-0.220755	0.20372944973825605	0.00600448	0.5048543689320388	0.4525900526424283	-0.239241	0.00264323	0.44642857142857145	-0.616731	0.0596016	0.22135017777134103	0.9158871859672834	0.0390343
Nfe2l1	-0.0639358	0.34844583681064023	1	-0.0292739	0.10419043388210286	0.0179031	0.5	0.1820282530685329	-0.0767163	0.47888726743764826	1	-0.0245313	0.0801912	0.20782274834330447	0.7961165048543689	0.054715	0.0486921	0.4104226223973147	1	0.0188326	-0.0402056	0.5340505612281015	0.7096774193548387	-0.0109527	-0.0795811	0.4540808931381002	0.941218	-0.0272857	-0.0275493	0.00384376	0.5971223021582733	-0.0665384	-0.0369628	0.1067381855681081	1	-0.035916	-0.0334942	0.3844252175538124	0.5091066782307025	-0.0139064	0.0944774	0.2974063522426232	0.6049382716049383	0.0497565	0.36092806494772817	3.3148008429804245e-11	0.5	3.7823610174957416	0.0568974	1.811184248376805e-6	0.48792160437556975	0.32670708393990133	-0.18119	0.017771055862475172	0.4	-0.317135
Nfs1	0.0481031	0.21538811748159736	1	0.0320741	-0.137857	0.019812351847705127	0.5	-0.234779	-0.0469049	0.17513529184326132	0.7021276595744681	-0.0354894	-0.068206	0.26594580424619146	0.7961165048543689	-0.0392326	0.0369481	0.029261901637855952	1	0.0566672	-0.0120704	0.12081922882329196	0.7096774193548387	-0.011079	-0.00346099	0.1693274885770754	0.8125	-0.00266937	-0.22024	2.2941514262347573e-4	0.5843621399176955	-0.801535	-0.192889	3.4448561322811884e-13	1	-2.40394	0.0879998	0.00508625	0.5091066782307025	0.2018366887613303	-0.0442723	0.2509596250622602	0.5781448538754765	-0.0265809	-0.192316	0.0187282	0.5107913669064749	-0.332227	-0.095015	0.0988634	0.47987454260324097	-0.0954867	0.051540589989827634	0.0516284	0.5030179411797143	0.0663385
Ngb	0.0121651	0.3664096945365496	1	0.0053044	0.15385205322289194	0.0536671	0.7125	0.1954370472771937	0.0988988	0.2129507362105401	0.7021276595744681	0.0664324	0.0569521	0.4899434902531127	0.7961165048543689	0.017646844223491758	0.12495734711520946	0.19145319944035677	1	0.0897115	0.0355227	0.4297864352195927	0.7096774193548387	0.013027853289727383	0.0988121	0.2259866164241859	0.8125	0.0638245	-0.00576014	0.018695372009614904	0.5971223021582733	-0.00995506	-0.125356	1.0334463957342447e-7	1	-0.875704	0.0911708	0.1104809156696062	0.5091066782307025	0.0872242	0.1581329286533638	0.0452595	0.6049382716049383	0.2125765639078935	0.3711625327103881	3.821359080266885e-8	0.5	2.7532028103338897	0.12832989645157503	0.0118077	0.4875886524822695	0.24739884216945615	0.13588489860022823	0.0373373	0.9199379474799974	0.19402415404764717
Ngf	-0.033373	0.1536106813053691	1	-0.0271515	-0.145333	0.00301439	0.5	-0.366355	-0.051352	0.20661605973184943	0.7021276595744681	-0.0351677	-0.00241419	0.26423830464485243	0.7961165048543689	-0.00139541	-0.0187878	0.7191231991968317	1	-0.00269035	0.0571016	0.3177794377242791	0.717391	0.028429417680558303	-0.0028344	0.4567530979673578	0.8125	-0.000964598	-0.0413684	0.0298418	0.5971223021582733	-0.0630941	0.1812452698770327	1.0523547081927772e-12	1	2.170926453953557	0.11958823013672112	0.0252599	0.5209125475285171	0.19105044708322105	0.012560993115650228	0.34916982507346034	0.5781448538754765	0.00573991	0.0784498	4.5689068875859486e-4	0.5048543689320388	0.26203704714542836	0.17742423086395293	0.010614609377116871	0.9087988720913616	0.3502524615162957	0.13913800296511922	0.0929288	1	0.1435694886911376
Nhp2l1	-0.114839	0.16231969979877017	1	-0.0906804	0.0600215	0.21489606513444107	0.5892504755732539	0.0400807	-0.111944	0.12490456659372892	0.7735251612570346	-0.101132	0.028235145879327107	0.682622	0.7961165048543689	0.00468195	0.00177555	0.9189418969341614	1	6.518400190842137e-5	-0.0298197	0.5930852191991249	0.7096774193548387	-0.00676557	-0.185858	0.037656876595906344	0.9999999999999996	-0.26469	-0.222753	4.4405690347214185e-4	0.5863970588235294	-0.746793	0.10829010565892871	2.5733485526566304e-12	1	1.2550283296099074	-0.0503774	0.00887339	0.5012936610608021	-0.10337	-0.0838891	0.00917404	0.5781448538754765	-0.170919	-0.335488	6.764147471568404e-5	0.4837905236907731	-1.39891	-0.267428	9.935967502041937e-4	0.4397394136807818	-0.80303	0.0165114	0.0401279	0.494672	0.023059
Nid1	0.047573848853569405	0.5976401409696691	1	0.010635621090400263	0.035308735550552584	0.0220905	0.5	0.058464	-0.058003	0.4450291664573495	0.7021276595744681	-0.0203945	0.0358281	0.7227304053897269	0.7961165048543689	0.00505262	-0.107614	0.33599478811577976	1	-0.0509731	-0.0692085	0.21715781485592023	0.7096774193548387	-0.0459008	-0.0131165	0.6387525780271468	0.8125	-0.00255335	0.022768030566078335	1.70281578620332e-5	0.5971223021582733	0.10857692030598098	0.40135807020308134	8.422883166794659e-12	1	4.4448556910657215	-0.0594993	0.024560275387738383	0.5040854808296669	-0.09578	0.015586774089030125	0.21779021082718905	0.5781448538754765	0.010317846611340976	-0.180784	0.00421831	0.5050505050505051	-0.429336	0.2035548971762715	7.298911816730918e-5	0.4924778761061947	0.8420540687067943	-0.0264437	0.0996471	0.47842056932966026	-0.0264843
Nim1	0.0603216	0.18413302255444156	1	0.044328446643712646	-0.0270843	0.0187631	0.5	-0.0467664	-0.0598745	0.19626488522565025	0.7021276595744681	-0.0423407	-0.0411229	0.5890819843847578	0.9088625735451922	-0.00945103	0.00752953	0.7833249438325377	1	7.985668480346761e-4	0.0219058	0.33534924033570007	0.7096774193548387	0.010394377779511733	-0.036063	0.18034407195021143	0.8125	-0.0268272	0.00771496	0.0782066	0.5971223021582733	0.00853858	-0.297336	5.604366408992361e-9	1	-2.45346	-0.237488	1.0236160758523896e-4	0.3888888888888889	-0.947543	-0.0860547	0.017755023645949893	0.5781448538754765	-0.150654	-0.0536132	0.057081610480502885	0.5050505050505051	-0.0666682	0.0275811	0.00188544	0.4875886524822695	0.0751471	-0.0785057	0.00410357	0.4304253785147801	-0.18738
Nlk	0.34668915788096105	3.300404876144757e-11	1	3.633799103853967	0.5475675268599294	3.6313250017125975e-14	0.5	7.359271903518235	0.17495704629844874	1.407303038897513e-9	0.7021276595744681	1.5486519560259977	0.23711701236962848	7.720477338596568e-8	0.7796610169491526	1.686460569456521	0.37995915459333873	3.9141992781433516e-10	1	3.5744114383206846	0.21991917274385067	1.014371047731834e-8	0.717391	1.7579905769153188	0.22895756524179697	4.49335503026181e-10	0.6451612903225806	2.1401646458874826	0.1482140422822555	9.386749190430928e-9	0.5971223021582733	1.1897859695109707	-2.45536	2.4270473780963388e-30	1	-72.7152	0.30790423407006207	6.958587151885765e-10	0.5	2.819626535686155	0.49920749414833887	3.147243365370743e-15	0.3333333333333333	7.239541861576822	0.46066296469192713	5.324937541815824e-18	0.5	7.957347165230344	0.13528514685727672	0.00104782	0.4875886524822695	0.4031110643074729	0.5323208070790321	4.535430486872066e-16	0.5014888337468982	8.167601215398312
Nme1_P1	0.037292322362660134	0.3733434835886162	1	0.0159571	-0.0718739	0.25087529239512285	0.5	-0.0431633	-0.0508181	0.5159458337747348	0.7891059647606595	-0.0146049	0.033316989791296846	0.4733150826020955	0.7961165048543689	0.010823	-0.00333117	0.7160065195301109	1	-0.000483297	0.0718094	0.2442863481447168	0.717391	0.0439546	0.0334964	0.19001978865616295	0.8125	0.0241577	0.00824294	0.24881811379043323	0.5971223021582733	0.00497971	0.3858839371609533	3.321772210095865e-13	1	4.8153	0.0950889	0.0815824	0.5209125475285171	0.10349510713598158	-0.179019	0.0112025	0.5753715498938429	-0.34921	0.00524284	0.22821128872838356	0.5048543689320388	0.00336414	0.10034032930933688	0.00178699	0.4875886524822695	0.27572298740284296	-0.149438	4.968121301426699e-4	0.37383177570093457	-0.493715
Nme1_P2	-0.0195499	0.5357277545873105	1	-0.00529911	0.16292609828684862	0.00572181	0.7125	0.3653563271634095	0.038551814818284146	0.4700093922620519	0.7021276595744681	0.0126409	0.012261707371314072	0.7218978898768916	0.7961165048543689	0.00173533	0.043627127243514446	0.548729	1	0.011371053597335245	-0.0173062	0.23493445682919756	0.7096774193548387	-0.0108865	-0.0738167	0.2782744165344913	0.9900315040271233	-0.0410072	-0.0452333	0.0698087	0.5971223021582733	-0.0522938	0.144745	2.9715418525636303e-5	1	0.6552645242980548	0.037660182419896965	0.00241554	0.5091066782307025	0.0985562	0.14493421076508486	0.00553887	0.5904211823430447	0.32705548434161974	0.022704496347235283	0.1379802742942509	0.5048543689320388	0.019530021691641555	0.0428632	0.0670773	0.4875886524822695	0.0502967	0.12284	3.566876510817354e-4	0.5014888337468982	0.4235177491846618
Nme2	0.19849731124108597	0.023878207760687453	1	0.3219622961057615	0.0427262	0.1803810072276476	0.7125	0.031780152391304925	0.0821775	0.34375175355972987	0.7021276595744681	0.0381102	0.0782884	0.0967249	0.7961165048543689	0.0794206	-0.0474811	0.3273590594992703	1	-0.0230272	0.1892728408405233	0.015980542117681257	0.717391	0.34001133857865706	0.10422928255509846	0.2019449583199856	0.8125	0.0724151	-0.0325853	0.00437702	0.5971223021582733	-0.0768628	-0.0717019	0.012384318056487284	1	-0.136745	0.017866910134042017	0.019105364076443258	0.5091066782307025	0.030710443465453215	0.17928389058696717	0.00221644	0.6049382716049383	0.4758810495466197	0.22256407444558343	7.326732796039289e-9	0.5048543689320388	1.8105786977661744	0.31592268681753666	5.489184949380842e-6	1	1.6619088096217942	0.16886982370477654	6.58551580863507e-6	0.5014888337468982	0.8749838275868043
Nme3	-0.0867889	0.12408687541563557	1	-0.0786545	-0.017515	0.26824471666041044	0.5	-0.0100093	-0.0471692	0.3638606831217248	0.8155450590598027	-0.0207103	-0.0289088	0.4529046159276585	0.7961165048543689	-0.00994444	-0.0363023	0.318244	1	-0.018051	-0.0773012	0.1035779549015995	0.7096774193548387	-0.0761211	-0.0853484	0.13128045524747683	0.9999999999999996	-0.0752602	-0.0306824	0.22227737357296365	0.5971223021582733	-0.0200388	-0.308567	1.1175021820428194e-8	1	-2.45365	0.033690495005335025	0.4387417998178634	0.5209125475285171	0.012054155477694516	0.078694	0.0304616	0.6049382716049383	0.1193196526240774	0.0842008	0.00890882	0.5048543689320388	0.17262676454686096	0.00630395	0.532258	0.6715424515186691	0.00172651	0.25680338549811155	5.115330018196067e-6	1	1.358779157803944
Nme4	-0.135493	0.13139562438817765	1	-0.119426	-0.00658958	0.18655534937335447	0.5	-0.00480507	-0.0521727	0.43183093556717406	0.914286	-0.0190267	-0.119999	0.2044290528320107	0.9109787255916764	-0.0827345	-0.0447281	0.34870615086337914	1	-0.0204649	-0.0873292	0.10403871162004805	0.7096774193548387	-0.0858276	3.069991983144361e-4	0.7892420362433976	0.881969	3.155638361994276e-5	-0.449949	3.886772476686909e-9	0.2692307692307692	-3.78425	-0.616017	8.029081860578134e-29	1	-17.3072	-0.149766	0.017323301739677072	0.4782146652497343	-0.263794	-0.0362784	0.0528052	0.5781448538754765	-0.0463393	0.12120658180052284	6.176243558147539e-6	0.5048543689320388	0.6313984874448934	-0.126911	0.14204160851274417	0.4785794813979707	-0.107567	-0.00186741	0.00713185	0.4942481511914544	-0.00400895
Nme5	0.10616060915701508	0.2800753073253425	1	0.0586776	-0.137746	0.0412033	0.5	-0.190788	-0.00973224	0.7943442306502169	0.8165711815579955	-0.000973138	0.035614190767621054	0.3865887371088764	0.7961165048543689	0.014699785833089058	-0.0582248	0.4551654818471933	1	-0.019903	-0.0426062	0.378616	0.7096774193548387	-0.0179713	-0.0537183	0.4505392861590633	0.8276085852297514	-0.0186009	0.1910541806856162	1.6639429740732288e-4	0.5971223021582733	0.7219672996028005	-0.702397	1.942712346429253e-7	1	-4.7142	0.0278184	0.0314021	0.5091066782307025	0.0418122	0.0882789	0.0889864	0.5781448538754765	0.0927525	0.0500456	0.0076043	0.5048543689320388	0.10604361976163151	-0.161263	6.259662133676301e-5	0.44642857142857145	-0.67786	-0.150453	3.617089751277157e-4	0.3717421124828532	-0.517806
Nme6	0.0696921	0.16478904766653507	1	0.054573879382420115	-0.213769	4.964972886247795e-5	0.5	-0.920078	-0.0333458	0.556513	0.7021276595744681	-0.00848734	0.054127	0.442866	0.7961165048543689	0.019146227657328353	0.0385113	0.5901529148010574	1	0.00882044	0.032695100863533895	0.6450127834943312	0.717391	0.00622618	-0.0167949	0.6593252585638595	0.8125	-0.00303821	0.10560106985008157	0.047566676035463086	0.5971223021582733	0.13967823899224974	-0.0439624	5.155587745456906e-22	1	-0.935859	-0.0362354	0.2415520591932243	0.5070938215102975	-0.0223569	-0.065418	0.0542546	0.5781448538754765	-0.0827906	0.1263641097231001	1.0354608096327263e-6	0.5048543689320388	0.7562723060748643	-0.656622	2.5098907037559832e-8	0.14285714285714285	-4.99055	-0.342753	0.00809726	0.34192037470725994	-0.716924
Nme7	-0.0133479	0.6132375881339341	1	-0.0028347	0.0502863	0.033659884043339444	0.5	0.0740661	-0.0925249	0.0883152	0.9103845784109168	-0.097518	-0.0995627	0.1013729026573754	0.990485	-0.0989731	-0.08773	0.0967242	1	-0.088999	-0.0794089	0.0819811	0.7096774193548387	-0.0862608	-0.0296351	0.5627527445626515	0.8125	-0.00739937	0.14822355854063643	1.7552877249156598e-4	0.7486647569726883	0.556676	-0.00612872	9.425470951142036e-7	1	-0.0369298	-0.286973	4.962155781639916e-9	0.2222222222222222	-2.38312	-0.0327106	0.31321310299624033	0.5781448538754765	-0.0164914	-0.451334	4.467641459545012e-11	0.3584905660377358	-4.67127	-0.875294	2.9642127313641427e-23	2.9642127313641427e-23	-19.7187	-0.437469	8.613066265968689e-11	8.613066265968689e-11	-4.40306
Nmnat1	0.017801959185103376	0.44238193159728534	1	0.0063055	0.00529843	0.0874006	0.5	0.00560831	0.0373981	0.2133128298914679	0.7021276595744681	0.0250935	-0.0648122	0.3275699113418396	0.7961165048543689	-0.0314142	-0.0468336	0.5714614444370907	1	-0.0113812	0.032444	0.7625975592877675	0.7625975592877675	0.00381881	0.039402618052262826	0.3765365552203029	0.8125	0.016714309041942377	-0.165857	0.032908	0.5971223021582733	-0.245916	0.14693782993591004	2.6775852631053115e-10	1	1.406526625752372	-0.00608991	0.27759143355112087	0.5091066782307025	-0.00338961	-0.190967	0.011694306154017307	0.5753715498938429	-0.368953	-0.11273	0.024774764907302935	0.5107913669064749	-0.181043	0.15463787057887635	5.386725178743134e-11	0.4948342660352992	1.5879260636297854	0.0486859	0.00415108	0.49742135121196496	0.1159619773034068
Nmnat3	-0.037172	0.23586698179026855	1	-0.0233192	-0.0583411	0.10933619809469032	0.5	-0.0560796	0.0467282	0.3796300157673273	0.7021276595744681	0.0196557	-0.0661101	0.18947437852908347	0.7961165048543689	-0.0477612	-0.0861901	0.0697365	1	-0.0996823	-0.0814682	0.35920210231376365	0.7096774193548387	-0.0362258	-0.0336289	0.6294280074443566	0.8483493407560029	-0.00676123	-0.118672	0.0271069	0.5971223021582733	-0.18595	0.13441330445058344	9.181530826084456e-8	1	0.9458778355574836	-0.0781683	0.0401961	0.5003508771929824	-0.109109	-0.159045	0.0079477	0.5753715498938429	-0.333957	0.0160689	7.991758921701828e-7	0.5048543689320388	0.0979776	0.0735558	0.00190275	0.4875886524822695	0.20011742068219385	-0.11423	0.0639697	0.4407	-0.136394
Nmral1	-0.069886	0.2849672258186015	1	-0.0381022	-0.111307	0.0839261	0.5	-0.119777	-0.0124833	0.8460849830011248	0.978846	-0.000906112	-0.132434	0.22231072744737668	1	-0.0864846	-0.105391	0.5290317875323233	1	-0.0291426	0.025994592130709177	0.45311034843750936	0.717391	0.00893684	-0.206539	0.0581494	0.978018	-0.25517	-0.10555	0.215603	0.5971223021582733	-0.0703325	-0.590024	4.803376732279585e-12	1	-6.67815	-0.00697855	0.31873306744553714	0.5091066782307025	-0.00346536	-0.197007	3.2063089446934475e-4	0.5695652173913044	-0.688341	0.0411224	0.00545907	0.5048543689320388	0.0930551	-0.56363	1.2225793917188253e-5	0.31932773109243695	-2.76896	0.0891117	0.0165853	0.5014888337468982	0.15864363068307508
Nmt1	-0.0861007	0.2355547345732301	1	-0.0540633	-0.213958	0.014175234387433266	0.5	-0.395495	-0.158596	0.21666265485367583	0.9583877173750291	-0.105342	-0.205162	0.0471307	1	-0.272188	-0.0567919	0.35270857562168306	1	-0.0257031	-0.0922635	0.2544072893296902	0.7096774193548387	-0.0548479	-0.118976	0.2537717238170291	0.9999999999999996	-0.0708567	-0.0854149	0.019246970742555575	0.5971223021582733	-0.146541	-0.287819	1.9407121207923276e-6	1	-1.64403	0.1172304135983764	0.14264754805662982	0.5209125475285171	0.0991459	0.0655327	4.014745760577671e-4	0.5781448538754765	0.2225713333231382	0.0021643	0.1200254926092499	0.5048543689320388	0.00199273	-0.234734	0.00572769	0.44642857142857145	-0.526279	-0.168428	0.0156912	0.4061624649859944	-0.303903
Nmt2	0.00530306	0.3217777406798172	1	0.00261146	-0.280212	3.510398759281825e-5	0.5	-1.24824	0.0600859	0.00634483	0.7021276595744681	0.13204362434967287	0.00771519	0.16555913658184618	0.7961165048543689	0.00602593	0.0451837	0.0840002	1	0.048605041401983816	-0.0166538	0.20528294596193625	0.7096774193548387	-0.0114519	0.0317997	0.22108663837789855	0.8125	0.020842687594161427	0.0836883	0.12258029310016304	0.7266731426395387	0.0762885	-0.0760377	2.1437349344440767e-6	1	-0.431045	0.0706804	0.00469893	0.5209125475285171	0.16454415563941577	0.00642555	0.0427913	0.5781448538754765	0.00879429	0.4155511002698587	1.247296614577714e-11	0.5	4.531181770431238	-0.104342	0.030055453661456632	0.4722026741731175	-0.158817	0.0658527	0.0457305	0.7279512449403781	0.088229
Nnmt	3.137390154350799e-4	0.6775949693502417	1	5.303125149774911e-5	-0.00198905	0.8758540049046853	0.8758540049046853	-0.000114506	-0.125001	0.1720977613838598	0.9775190797824546	-0.0955285	-0.011975	0.8390104354074531	0.9086020393925996	-0.000912888	-0.0549921	0.601286	1	-0.0121488	-0.0134413	0.17974998054658137	0.7096774193548387	-0.0100182	-0.0550097	0.5174154856261104	0.9999999999999996	-0.0157416	-0.115266	0.10634308460815102	0.5971223021582733	-0.112188	-0.248134	4.3011688109043247e-4	1	-0.835322	-0.0594418	0.010116191622967582	0.5003508771929824	-0.118585	0.00231049	0.0777329	0.5781448538754765	0.00256325	-0.00602264	0.1182063861801682	0.5050505050505051	-0.00558515	-0.103477	0.022512861190902175	0.4722026741731175	-0.170486	-0.279078	6.086122615210895e-4	0.34192037470725994	-0.897421
Noxo1_P1	-0.0597948	0.29835004130092224	1	-0.0314087	-0.31218	1.0976350535988822e-6	0.5	-1.86045	-0.042697	0.5303875765275317	0.8603983983013036	-0.011759	-0.057385	0.439884	0.9028697864768198	-0.020467	-0.112821	0.16177424395531836	1	-0.0892516	-0.0694677	0.3674634909189272	0.7096774193548387	-0.0302036	-0.122028	0.12323580908459494	0.9999999999999996	-0.110956	-0.00217524	0.0409817	0.5971223021582733	-0.00301795	-0.446583	4.0909214049767794e-19	1	-8.21186	-0.0414042	0.0298661	0.5063013698630137	-0.063134	0.12436115165887514	0.0261967	0.6049382716049383	0.1967086334538753	-0.175493	0.00591645	0.5107913669064749	-0.390988	-0.113817	0.00159655	0.45758354755784064	-0.318325	0.0795161	0.1261247550872832	0.8344464007260366	0.0715008
Noxo1_P2	-0.081655	0.24303058448508788	1	-0.0501639	-0.173947	7.272629586933603e-4	0.5	-0.545901	0.0477679	0.5323483146130061	0.7021276595744681	0.013079	-0.0574226	0.4964	0.955586	-0.0174662	-0.0486048	0.31180877758011627	1	-0.0245994	-0.0451325	0.359791	0.7096774193548387	-0.0200366	-0.0230438	0.7090696669164015	0.9187475023642654	-0.00344069	0.058282091491647446	0.025344855212620903	0.5971223021582733	0.0930246	-0.580727	8.583266980415576e-30	1	-16.8796	0.18223059319087145	0.00406873	0.5209125475285171	0.4356297046015572	0.00123773	0.0986064	0.5781448538754765	0.00124527	0.1364843198190979	0.00394813	0.5048543689320388	0.32805487808564954	0.27959593641361874	4.08325586561266e-5	1	1.2271447210949236	0.0951335	0.12393849899328412	0.7555152780355704	0.0862664
Npc1l1	0.0449538	0.23620828783532388	1	0.028172744733149183	-0.0889881	0.0127469	0.5	-0.168596	0.034514058727018584	0.2242603186314427	0.7021276595744681	0.022408168591371864	0.0792035	0.2338537680384224	0.7961165048543689	0.0499818	0.0919823	0.15965409872855696	1	0.0732934	0.0921945	0.00988717	0.7096774193548387	0.1848434072159564	0.023989157234569392	0.6172582932251719	0.8125	0.00502652	-0.0202205	0.0885462	0.5971223021582733	-0.0212888	-0.0289401	3.397788834530591e-7	1	-0.187208	-0.0701463	0.063728	0.5040854808296669	-0.0838718	0.10874859873072282	0.0559082	0.6049382716049383	0.1362103049108809	-0.0804659	0.0016204	0.5050505050505051	-0.22453	-0.122826	0.00131051	0.4509803921568627	-0.354053	-0.140165	1.0798247734290438e-4	0.36034732272069464	-0.555987
Npr1	0.16295834851979202	0.0556905	1	0.20438545533413732	-0.120285	0.012102931779560542	0.5	-0.230599	0.013073031692054165	0.2410029416915739	0.7021276595744681	0.00807884	0.041178364242742266	0.13779609229872153	0.7961165048543689	0.0354448	0.0789808	0.027915703837763896	1	0.12274816009406982	0.10824109961851872	0.0606887	0.717391	0.131718	0.10237537455552856	0.12706139003604852	0.8125	0.0917269	-0.87143	1.960462284867029e-5	0.2692307692307692	-4.10238	-0.680852	6.168612411093698e-4	1	-2.18541	0.13816153773944984	0.00568888	0.5209125475285171	0.3101689822883495	0.17685836349526224	0.0011997	0.5781448538754765	0.5165902092047967	-0.207228	0.11525291592971428	0.5050505050505051	-0.194452	-1.44482	4.768290030728192e-6	4.768290030728192e-6	-7.68881	0.16785498094189846	0.005327	0.7828303817773129	0.3816211509447916
Npr2	0.0339025	0.3196188271571714	1	0.0167942	0.0574608	0.00142544	0.5	0.16353643928600842	-0.156957	0.0451832	0.7466920886273938	-0.211111	-0.0153832	0.7043565857258338	0.7961165048543689	-0.00234144	-0.00771968	0.5175726675867496	1	-0.00220805	0.0763299	0.4119649033551843	0.717391	0.029397679142150173	0.025324511108529468	0.7104788299828666	0.8125	0.00375939	0.14936459058402363	0.038875	1	0.21065331301171408	0.18512695383859812	2.208040862167212e-11	1	1.9727115045517445	-0.054279	0.1348732991184569	0.5063013698630137	-0.0472267	0.0984554	0.12641187642614554	0.6049382716049383	0.0884339	0.1521021699981246	7.957291795548964e-4	0.5048543689320388	0.47140032563373374	0.1196128685250073	0.017951441293638615	0.4875886524822695	0.20883218811767948	-0.0532991	0.024338334352369748	0.4630872483221477	-0.0860093
Npr3	0.15983702149136378	0.11089723393309628	1	0.1526570283871751	0.388734	2.855512851167187e-9	0.6333333333333333	3.3214649944703907	0.0790261	0.4232749833416251	0.7021276595744681	0.029506545764092906	0.014899985425018808	0.5782881628061118	0.7961165048543689	0.00354405	0.11076018559073916	0.1780689815836066	1	0.083005	0.0262146	0.546491	0.717391	0.00687916	-0.0106681	0.46769502478697295	0.8125	-0.00352087	-0.152716	0.00620238	0.5971223021582733	-0.337112	-0.159271	9.225215508886493e-8	1	-1.12047	0.00587948	0.019415023135611113	0.5091066782307025	0.010064853442124051	0.29194266345182107	0.00154456	0.6049382716049383	0.8207077115486952	-0.12831	0.00632191	0.5050505050505051	-0.282173	-0.403264	9.706232109990675e-7	0.3353658536585366	-2.42481	-0.234334	6.234601836222126e-4	0.34192037470725994	-0.751085
Npsr1	-0.0428489	0.6200901003822047	1	-0.00889309	-0.148433	9.002898154945216e-5	0.5	-0.600502	-0.0214201	0.762127	0.94798643630814206	-0.00252698	-0.132153	0.11636485904672891	1	-0.123455	-0.0692439	0.38002195182473647	1	-0.0290957	-0.0715367	0.3513419458320448	0.7096774193548387	-0.032497	-0.0429938	0.4494279096190987	0.8125	-0.0149335	0.0962125	0.0935116	0.8531917700999488	0.0990156	-0.0476094	0.006043	1	-0.105633	-0.0980004	0.14903375218948228	0.5040854808296669	-0.0810184	-0.0906216	0.00183016	0.5781448538754765	-0.248078	-0.162906	0.00127117	0.5050505050505051	-0.471743	0.0377368	0.23822311773827784	0.4875886524822695	0.0235106	-0.0517658	0.010375104943533806	0.4599677592692101	-0.102704
Npy2r	0.030418	0.14162789075914017	1	0.025820376042181164	-0.122893	0.00355911	0.5	-0.300924	0.0784041	0.0411046	0.7021276595744681	0.10867662616247135	0.0610546	0.18967057089098008	0.7961165048543689	0.0440814	0.0508259	0.2363554225052218	1	0.0318391	0.10240953363639736	0.037493166737794195	0.717391	0.1460408980027006	0.0991451	0.034268298305107144	0.8125	0.1452582367331892	0.0826031	0.0995624	0.9935197664231872	0.0827605	0.21082444088052713	1.9587450739459657e-8	1	1.6250394458864168	-0.0369217	0.17562038594429455	0.5063013698630137	-0.0278916	0.023163227306402953	0.0294349	0.5781448538754765	0.0354661	-0.193675	6.64555802398407e-9	0.48257372654155495	-1.58377	-0.185022	2.3891552400556664e-4	0.44642857142857145	-0.670106	-0.204926	1.1272380565673415e-4	0.34192037470725994	-0.809045
Nqo1	-0.0156073	0.21473440292221752	1	-0.0104272	-0.0597641	0.0174476	0.5	-0.105081	-0.147206	0.0671488	0.9483284815151444	-0.172667	0.0522453	0.5531460682204173	0.7961165048543689	0.013435397696661668	-0.0849759	0.4630575463196463	1	-0.028413	-0.00805312	0.0684996	0.7096774193548387	-0.00937635	-0.0140913	0.6245972330629781	0.8125	-0.00288027	0.0444991	0.026241954083618336	0.5971223021582733	0.0703533	-0.550186	2.507359518676818e-9	1	-4.73203	-0.0658834	0.074333	0.5040854808296669	-0.0743704	-0.285952	5.431565142481608e-5	0.5154639175257731	-1.21961	-0.226346	3.802691563185081e-4	0.5050505050505051	-0.774084	0.21071463245496633	1.9092336356131993e-5	0.5439481293584857	0.994392	0.13720148660625062	2.654068733589495e-4	0.721868	0.490645
Nqo2	-0.0282368	0.3185814403130503	1	-0.0140275	-0.0946573	0.0631296	0.5	-0.113567	-0.0623742	0.22508381651551945	0.8901507927590085	-0.040397	-0.0263436	0.6130075786724225	0.9509602212964934	-0.00559892	-0.017185	0.3401349078268828	1	-0.00804857	-0.00187686	0.6526503298930812	0.7096774193548387	-0.000347818	-0.0414329	0.2697823705555924	0.8306751330518577	-0.0235748	0.0469482	0.42783969053370446	0.9205695505641688	0.017310698196422343	-0.259249	2.766741675101289e-11	1	-2.73716	0.0427439	0.0526772	0.5209125475285171	0.0546428	-0.0588283	0.18870973961599696	0.5781448538754765	-0.0426038	0.0704607	1.1245493990871544e-4	0.5048543689320388	0.27825097504593094	0.13895150059633274	8.786763630454153e-4	0.4875886524822695	0.42465955434364944	0.14022046910768718	0.00164787	0.5014888337468982	0.3902443319133672
Nr1h2	0.170427	0.00761444	1	0.3610268567223997	0.2957819357384148	2.746306293092877e-6	0.7125	1.6449175941658931	0.17735895048435593	0.00153863	0.7021276595744681	0.4988868911995942	0.2320347082725802	1.7885083574932606e-4	0.7961165048543689	0.8695521636204965	0.17985787281005633	6.29409407912468e-4	1	0.5757370599544613	0.15998955977479215	5.60479486449979e-4	0.7096774193548387	0.5201964987043369	0.17469866494635083	0.00115413	0.8125	0.5132201340996015	0.41718058658069496	3.868192715941393e-8	1	3.0923477177024044	-0.366605	4.2178240355479655e-11	1	-3.80349	0.29625203369605946	7.85438362301278e-7	0.5	1.8085854531301069	0.43828320651886093	3.960382234427136e-9	0.4375	3.6825707242153904	0.2607643515305712	7.634364613342757e-7	0.5048543689320388	1.595154758472931	-0.110426	0.00232343	0.45868465430016864	-0.290848	0.097221	0.00367657	0.5014888337468982	0.23669017233088135
Nr1h3	0.00393499	0.6142544480874198	1	8.328472830667065e-4	0.058603	0.12623851643521578	0.7125	0.052672836425771793	0.062898	0.3966687178821244	0.7021276595744681	0.025258076960887492	0.00969607	0.14738340195950184	0.7961165048543689	0.00806278	0.0308219	0.3521767999153155	1	0.013969695891106386	-0.0297399	0.18241802114279312	0.7096774193548387	-0.0219758	-0.0278626	0.3704525212724616	0.8125	-0.0120162	0.11947477550150323	3.0317194945306524e-4	0.5971223021582733	0.4203494149161923	-0.0331372	2.0705525102020912e-5	1	-0.155212	-0.0157682	0.0852224	0.508696	-0.0168632	-0.0127257	0.25062917115939654	0.5781448538754765	-0.00764777	-0.175312	0.00150567	0.5107913669064749	-0.494777	-0.163118	4.15204125733427e-5	0.44642857142857145	-0.71474	-0.0259013	0.00575747	0.4635149023638232	-0.0580129
Nr1h4_P1	0.13729617885010648	0.047846028975609314	1	0.18125211356804352	0.046287350363998565	0.2820271253102983	0.7125	0.025444578604192938	0.0855353	0.40078924691940304	0.7021276595744681	0.0339647	-0.0144226	0.49869329285768704	0.7961165048543689	-0.00435803	-0.0165202	0.13262624720607685	1	-0.0144943	0.029591	0.5420426510757115	0.7096774193548387	0.00787021	-0.082079	0.17896424241269454	0.8125	-0.0613322	0.16094181921554465	0.0231298	0.7056417795229585	0.2632730352149872	-0.0813164	0.00489864	1	-0.187835	-0.121619	0.12832791391502682	0.5003508771929824	-0.108445	0.1502866468636693	0.0166458	0.6049382716049383	0.2673143135915207	-0.207365	0.00157548	0.5050505050505051	-0.581159	0.30232160654920587	2.3964593392314105e-4	0.9805468081091656	1.0945341944362983	-0.095429	0.1947884593883471	0.4599677592692101	-0.0677963
Nr1h4_P2	-0.125031	0.0505897	1	-0.162032	-0.0737594	0.14582145919783082	0.5	-0.061676	-0.0874445	0.186256	0.9111790409645348	-0.0638248	-0.0744946	0.18244051893653224	0.9277116580996476	-0.0550424	-0.064731	0.3195035336734431	1	-0.0320758	-0.0286747	0.4779147317509532	0.7096774193548387	-0.00919454	-0.119477	0.0983277	0.9999999999999996	-0.120352	-0.1947	4.668952815277862e-4	0.5906148867313916	-0.648503	-0.0312436	4.694573147186477e-4	1	-0.103991	0.00928883	0.0179152	0.5091066782307025	0.0162255	0.0198667	0.0535657	0.5781448538754765	0.0252529	-0.0861765	0.011575214977804529	0.5050505050505051	-0.166878	-0.227614	5.316882966878908e-4	0.4434389140271493	-0.745286	0.025106753292389063	4.89999429370237e-6	0.5014888337468982	0.133312
Nr1i2	-0.109902	0.16640035523408375	1	-0.0855967	-0.182464	4.444383889691399e-4	0.5	-0.611655	-0.100498	0.17697487446692786	0.9992844543812128	-0.0755834	-0.12723	0.10639492515699088	0.9942630214817648	-0.123805	-0.0290045	0.4580671929129149	1	-0.00983459	-0.214585	0.00439578	0.6666666666666666	-0.505768	-0.171981	0.0342726	0.9999999999999996	-0.251961	-0.115573	0.0586697	0.5971223021582733	-0.142338	-0.0113256	1.4743958963436176e-7	1	-0.0773699	-0.0700953	0.1632726173003444	0.5063013698630137	-0.055171	-0.160822	0.00856437	0.5753715498938429	-0.332469	-0.134538	4.557739222412558e-4	0.5050505050505051	-0.449524	-0.13257	0.0477042	0.4722026741731175	-0.175183	-0.0650189	0.11376531802686315	0.4625	-0.0613772
Nr1i3	-0.0358536	0.0716593	1	-0.0410426	-0.102115	0.0157788	0.5	-0.184004	0.00295884	0.7187904850938016	0.7187904850938016	4.2429085888632054e-4	-0.0769934	0.13654580717079975	0.7961165048543689	-0.0665779	-0.121813	0.084467	1	-0.130744	-0.0334503	0.5550277022134448	0.7096774193548387	-0.00855275	-0.0431049	0.1475565846177442	0.8125	-0.035822	0.0353852	0.23292677314596277	0.7963442209134372	0.022391070235035965	-0.443628	1.5286369673419256e-9	1	-3.91089	-0.180946	0.0179	0.46766169154228854	-0.316139	-0.028168	0.20399440770307364	0.5781448538754765	-0.0194466	-0.346076	7.615701087678509e-5	0.4837905236907731	-1.42524	-0.351513	0.00100398	0.42	-1.05393	0.16453866825260036	0.010940278542958443	0.7164904285223263	0.3226556589324786
Nr3c2_P1	-0.00757322	0.7760611985625746	1	-0.000833842	0.00262726	0.15025311276915587	0.5	0.0021627	-0.0912774	0.19429199788417645	0.9443290720204908	-0.064948	-0.0416937	0.34440477608643405	0.7961165048543689	-0.0193013	-0.159456	0.0369111	1	-0.228476	-0.092054	0.22896401984204212	0.7096774193548387	-0.058936	-0.0153832	0.6152308874988703	0.8125	-0.00324527	0.0561854	0.24318929070832343	0.7774327173137163	0.034500928678168466	0.023952382684907614	1.0756170200232273e-13	1	0.31062269838092116	-0.0207763	0.1776363583355266	0.5078947368421053	-0.015592	0.0229711	0.4848273747949172	0.6049382716049383	0.00722241	-0.21133	0.00101173	0.5107913669064749	-0.63292	0.00452524	0.00707633	0.4875886524822695	0.00973014	-0.132579	0.0506875	0.4320113314447592	-0.171702
Nr3c2_P2	-0.0242076	0.7098274714594812	1	-0.00360323	0.0577673	0.1645849614820983	0.5	0.045267014245552406	-0.125725	0.380142	0.7099619161428569	-0.0528115	-0.00645915	0.8377543145843516	0.8377543145843516	-0.000496601	-0.212181	0.31743507307596763	1	-0.105739	-0.0763888	0.5546104560376116	0.7096774193548387	-0.0195565	0.0316171	0.5035005871941777	0.8125	0.00942191	-0.524871	2.1640438343360503e-4	0.5298507462686567	-1.92351	0.7050592258596161	6.468795668894426e-14	1	9.299150619904657	-0.180835	0.13082888329439304	0.5	-0.159731	-0.793825	3.848992187905415e-7	3.848992187905415e-7	-5.09211	-0.0551174	0.15283313018233333	0.5050505050505051	-0.0449638	-0.40607	6.339921330398719e-7	0.32450331125827814	-2.51679	-0.117557	0.050712900996798954	0.43775100401606426	-0.152222
Nrbp1	0.0036248	0.26421260252624235	1	0.0020953	-0.0491563	0.0299982	0.5	-0.0748603	-0.106524	0.22971294870634004	0.7021276595744681	-0.0680493	-0.0304883	0.34453858341234195	0.7961165048543689	-0.0141088	0.00431987	0.1966790632314133	1	0.00305088	-0.0684113	0.33006049441920254	0.7096774193548387	-0.0329337	0.023615	0.5549469060431128	0.8125	0.0060395	0.0755362	0.00265439	0.5971223021582733	0.1945838859510381	0.2386715019754798	1.2122138563555267e-9	1	2.1281	-0.188687	0.0044347	0.4446428571428571	-0.444007	-0.257631	3.056186337937509e-5	0.5188679245283019	-1.16316	0.0930855	2.2185864077127553e-7	0.5048543689320388	0.6193839083409298	-0.178035	4.363562089086864e-4	0.4483541430192962	-0.598226	-0.217568	0.00567031	0.37383177570093457	-0.488743
Nrgn	0.10216791790526668	0.15784501219329589	1	0.0819151	0.042365651782152326	0.267851	0.6070884120397351	0.024237696642920224	-0.00374297	0.8289480456718679	0.8555800648189218	-0.00030495	0.0737799	0.3386861526027897	0.7961165048543689	0.034691485155346355	0.0393311	0.5662716052786344	1	0.00971381	0.111634	0.11678490233368968	0.717391	0.10411104635286424	0.020510110871710112	0.416872	0.8125	0.00779379	0.1657120446548268	0.00655485	1	0.361822	0.3445767350166137	6.152357586973832e-9	1	2.829305247316135	-0.0210689	0.051991941495434464	0.5063013698630137	-0.0270538	0.17423025540602888	0.00449746	0.6049382716049383	0.40892411871195394	0.1625086386376538	2.1044486235214297e-5	0.5048543689320388	0.7600304234679848	0.0761745	0.026611440338579415	0.4875886524822695	0.1199696731023618	-0.0196261	0.000840431	0.46265560165975106	-0.0603601
Nrip1	-0.146485	0.20616611719439631	1	-0.100457	-0.152997	0.012402034308454244	0.5	-0.29169	-0.149904	0.2629787228562765	1	-0.0869562	-0.0297785	0.5390206623687096	0.7961165048543689	-0.0079924	0.0362248	0.41465784104040154	1	0.013849121469524064	9.68284572749502e-4	0.48845773163346984	0.7096774193548387	3.0130402668978077e-4	-0.0143127	0.8242785262077339	0.9197405188784716	-0.00120121	-0.252668	0.00666868	0.5971223021582733	-0.549795	-0.210868	2.0149102605551436e-6	1	-1.20105	0.19596197175822289	0.0184146	0.5209125475285171	0.33996226220080783	-0.000111607	0.0139366	0.5781448538754765	-0.000207124	0.20879029460932808	0.00231883	0.5048543689320388	0.5501062291558348	-0.0252104	0.0102055	0.4805583250249253	-0.050198	0.267451	2.3287747195571995e-5	0.8346374444013969	1.2390681695574322
Nrk	-0.0247066	0.6002549603860569	1	-0.00547658	-0.0467242	0.0587439	0.5	-0.0575192	-0.0183761	0.6687888107432309	0.7021276595744681	-0.0032105	-0.0524779	0.3582955554759635	0.7961165048543689	-0.0233925	-0.00512603	0.6706482051533224	1	-0.000889393	-0.0572314	0.35025364382933116	0.7096774193548387	-0.0260756	-0.000595648	0.7103633168675005	0.8125	-8.84653e-05	-0.0393261	0.030021545585146463	0.5971223021582733	-0.0598766	0.10307040993003168	0.00378204	1	0.24966475856436524	-0.0128682	0.1788254917082318	0.5091066782307025	-0.00961988	-0.00447016	0.0164105	0.5781448538754765	-0.00797869	0.0048515	0.015785591283146713	0.5048543689320388	0.00874114	-0.0867717	0.0090364	0.4722026741731175	-0.177362	-0.0703273	0.0044125	0.43439226519337015	-0.165643
Nsdhl	-0.0284408	0.4424492931808206	1	-0.0100719	-0.0345037	0.2698045409286055	0.5	-0.0196309	-0.0466999	0.5343089219328202	0.7186329158388307	-0.0127121	0.038248672232324296	0.6197867952832523	0.7961165048543689	0.00794646	-0.0522817	0.387983	1	-0.0214976	0.0938045	0.2597835083136061	0.717391	0.054912	0.0316021	0.2349605499457568	0.8125	0.019877870012692027	-0.0189549	0.4465062282335336	0.5971223021582733	-0.00663749	-0.392814	2.0129977937655927e-18	1	-6.9513	0.13795587892247127	0.00366297	0.5209125475285171	0.3360834805483733	0.0854486	0.13958148636559403	0.6049382716049383	0.0730733	-0.0549453	0.00638872	0.5050505050505051	-0.120582	0.14511014667474187	1.538065353541678e-4	0.4875886524822695	0.5533086475914365	0.017279877995824172	0.0608902	0.494672	0.021002872053096793
Nsf	-0.0465044	0.2335980580413218	1	-0.029369	0.0301192	0.00216971	0.5	0.0802255	-0.0234026	0.0973811	0.7021276595744681	-0.0236723	-0.0567665	0.2678103052967558	0.7961165048543689	-0.0324803	-0.0120793	0.0992351	1	-0.0121195	0.0968265	0.20844978794302155	0.717391	0.0659387	-0.0857869	0.0744364	0.8125	-0.096786	-0.371114	7.098507199031042e-9	0.43103448275862066	-3.02415	-0.548844	2.254800675935597e-11	1	-5.84348	-0.375273	3.180775747665546e-9	3.180775747665546e-9	-3.18887	-0.335142	5.044511929291025e-6	0.38461538461538464	-1.77531	-0.0241674	0.035281444397686865	0.5050505050505051	-0.0351021	0.18387670634463785	1.2577605133613426e-4	0.4948342660352992	0.7171930812354607	0.18285308266447575	0.00225823	0.9996483388850372	0.48387165035896057
Nt5c	-0.112871	0.015101207876676397	1	-0.205537	-0.0884086	0.028986539209318853	0.5	-0.135955	-0.0499342	0.44523616447890946	0.7400410780875558	-0.0175474	-0.091563	0.22207484905926095	0.7961165048543689	-0.0598365	-0.0272481	0.26125312569082704	1	-0.015884	-0.0457811	0.2617878998328708	0.7096774193548387	-0.0266469	-0.0187407	0.4946781066060779	0.8125	-0.0057286	0.015836341215707875	0.023465585811480123	0.5971223021582733	0.0258064	-0.355774	9.107002302468613e-8	1	-2.50487	0.0560771	0.024772	0.5091066782307025	0.0900619	0.0796479	0.0761595	0.5781448538754765	0.0890684	-0.114832	0.00341793	0.5050505050505051	-0.283202	0.0910925	1.8464301153344777e-4	0.4875886524822695	0.34010894791445945	-0.0818906	0.00117241	0.4210956663941128	-0.240015
Nt5c2	-0.179843	0.00528972	1	-0.409426	0.0186098	0.0592728	0.5	0.022836969797864263	-0.0377003	0.5409624504922961	0.8475508849180552	-0.0100597	-0.045037	0.3923330850697654	0.7961165048543689	-0.0183005	-0.0825967	0.0988001	1	-0.0830297	0.00388358	0.3892279714224631	0.7096774193548387	0.00159148	-0.0577828	0.3322041320835709	0.9689432376009812	-0.0276546	-0.0974547	0.0358681	0.5971223021582733	-0.14085	-0.076247	3.300635598677282e-6	1	-0.41794	0.1894273535019964	5.63605458279412e-4	0.5091066782307025	0.6154541711419708	0.0693301	0.0929283	0.5781448538754765	0.0715384	-0.178368	5.409298380488422e-5	0.5107296137339056	-0.761073	0.0510664	0.24162165394602425	0.699752	0.031501032429428984	-0.153551	1.557454054245138e-6	0.34192037470725994	-0.891763
Nt5m	0.016231872846115773	0.34061078748200946	1	0.00759232	-0.144911	2.230659122644619e-4	0.5	-0.529152	-0.0232571	0.5554173044696536	0.8270911815709757	-0.00593941	0.00619113	0.5639037302749931	0.7961165048543689	0.00154032	-0.0878394	0.14100361881854215	1	-0.0747311	0.016106466808952374	0.7452037446045066	0.7452037446045066	0.0020572	0.0452472	0.33217260393151543	0.8125	0.021656960619266443	4.232853133736114e-4	0.2676361444187858	0.5971223021582733	2.4231189363163884e-4	-0.348858	4.441548533204568e-9	1	-2.91383	0.0339363	0.016710557919783202	0.5091066782307025	0.060305172186032735	-0.0955562	0.012618731112306386	0.5781448538754765	-0.18146	-0.116732	9.964678187085356e-6	0.5050505050505051	-0.583838	0.0906508	9.62075377571339e-8	0.49842602308499473	0.6360776545526198	0.0481128	0.12097988355073816	0.4952234206471494	0.0441333
Ntrk1	-0.0521114	0.0651158	1	-0.0618205	-0.106508	0.0136303	0.5	-0.198691	-0.0139331	0.7198425912418931	0.8680463363230866	-0.00198913	0.012074835897484634	0.5968218086245133	0.7961165048543689	0.00270664	0.00883508	0.5426754558761885	1	0.00234536	0.023124830407971596	0.6486250311884953	0.717391	0.00434761	-0.0382371	0.35808411053635136	0.8575845055790281	-0.0170543	0.00409728	0.2443271047990827	0.5971223021582733	0.00250765	-0.0405562	4.021744288563746e-6	1	-0.218824	-0.037826	0.30480290757411554	0.5072859744990893	-0.0195175	-0.180959	7.288348611873229e-4	0.5695652173913044	-0.567737	-0.0735796	0.059577216811553646	0.5050505050505051	-0.0901291	0.15774031224597038	1.0268613310971435e-5	0.657596	0.7868856863388258	0.0209482	0.027834920794109225	0.4952613879547539	0.0325831
Ntrk2	0.031848190857281515	0.1615161710152715	1	0.025216887616892357	0.16248761409192086	1.46992989398464e-4	0.7125	0.6227668273736762	0.16637960684872152	0.021003195177336117	0.7021276595744681	0.2791375008468557	0.054626	0.11354477088819628	0.7961165048543689	0.051612454694853455	0.1767178055593274	0.00117498	1	0.5177774696595683	0.00680216	0.24179974828627995	0.7096774193548387	0.00419383	0.0818659	0.069796	0.8125	0.0946509	0.3334226349063616	1.704205332769144e-9	1	2.923609065565953	0.34560991745788006	4.310331072071713e-12	1	3.928025843327235	0.00680428	0.054938262207773536	0.5091066782307025	0.00857424	-0.0238256	0.00513646	0.5781448538754765	-0.0545447	0.2343223641846498	1.6414797029156317e-4	0.5048543689320388	0.886855	0.29352103467952984	7.710211228680895e-9	0.4948342660352992	2.381316700916602	0.2674639605819036	4.267803533012969e-12	0.5014888337468982	3.0410105572069734
Ntrk3	-0.0565982	0.1877583945935969	1	-0.041113	-0.0174842	0.0573195	0.5	-0.0217101	0.0938457	0.23995653207820217	0.7021276595744681	0.0581719	-0.0498137	0.35995086698243545	0.8631666360647084	-0.0221052	-0.00776915	0.49876322674783286	1	-0.0023471	0.012212592378563682	0.5145274932247506	0.7096774193548387	0.00352445	-0.0656642	0.2313514563673981	0.9760871393359696	-0.0417446	0.2577068676131064	3.72857274608118e-6	1	1.3989507471689644	0.15208949280128883	1.1735825077909269e-7	1	1.0540541572235185	-0.0454311	0.19151746363769065	0.5063013698630137	-0.0326101	0.0687436	0.1626089394638478	0.5930098988981272	0.0542288	0.034683208433371256	7.364279670137964e-4	0.5048543689320388	0.1086579737304786	0.1199452174620036	0.044086398013534055	1	0.1626091775071984	-0.0182289	7.398136918571768e-5	0.45644983461962513	-0.0753014
Ntsr2	0.1052249406211028	0.17675282372214882	1	0.0791958	-0.0447727	0.3286023934561767	0.5	-0.0216399	-0.0143789	0.4170723575198423	0.7021276595744681	-0.00546094	0.0377958	0.5174931385777265	0.7961165048543689	0.010813200715209536	-0.0108632	0.7269657634594744	1	-0.0015044	0.040483335612384354	0.5166697722114406	0.717391	0.0116101	0.0424415	0.3538421011248936	0.8125	0.019149217976033493	-0.0788135	0.011808921340167727	0.5971223021582733	-0.151936	0.40467259644326514	6.307620267997128e-13	1	4.937060088883996	-0.0291121	0.20202564026478292	0.5075088339222615	-0.0202211	0.0850966	0.010497805965556628	0.6049382716049383	0.16839785841099503	0.0527283	0.0117388	0.5048543689320388	0.1017855066367274	-0.189932	1.1926861089827123e-5	0.4343065693430657	-0.935127	-0.113735	6.311133207150435e-4	0.38662486938349006	-0.36394
Nuak1	-0.0193847	0.5149405284964754	1	-0.00558751	0.1245619261823935	0.0576646	0.7125	0.1543435049640926	-0.0154284	0.6344793518537886	0.8152724118885167	-0.00304837	0.0259413	0.6098113650737756	0.7961165048543689	0.00557231	0.0873112	0.24354378445391223	1	0.0535587	0.017819854086880815	0.4197964707173275	0.7096774193548387	0.00671739	0.0260674	0.4825348911939662	0.8125	0.00824957	-0.0631606	0.19360053557827853	0.5971223021582733	-0.0450394	0.27548534021914584	3.86870047951336e-6	1	1.4910464678281636	-0.0758641	0.2453066097350795	0.5063013698630137	-0.0462992	0.0939256	0.19176391176503185	0.6049382716049383	0.0673666	0.042053	0.00143914	0.5048543689320388	0.11951023309363348	0.0590681	3.068166912591181e-4	0.4875886524822695	0.20751351421617656	0.2168246382554788	1.2628477605225924e-4	0.7276125227923731	0.8453231594532086
Nuak2	-0.0193404	0.34943207764565803	1	-0.00883153	-0.112481	0.00783561	0.5	-0.236876	0.0621237	0.19744667228250104	0.7021276595744681	0.0437692	0.0697682	0.19621873471136564	0.7961165048543689	0.0493442	0.051598528957218816	0.14982355987054485	1	0.042538853470252415	0.11778019829936784	0.0338006	0.717391	0.17326356891538441	0.033345182484826784	0.29960001084501875	0.8125	0.017454808376946972	0.27125117198518733	1.0961781582992013e-7	1	1.8879403967469832	-0.0465798	0.00114994	1	-0.136913	0.0726964	8.109033927683357e-4	0.5091066782307025	0.2247069167966843	-0.0645982	0.1166298610504806	0.5781448538754765	-0.0602824	0.024711	0.00576105	0.5048543689320388	0.055340301886927526	0.15575791195357774	4.487405702845681e-5	0.4875886524822695	0.6772361277017803	0.1093033521879617	0.00124229	0.5371592740146163	0.3176111681832431
Nucks1	0.0618029	0.1614854669540936	1	0.0489397	-0.107723	0.021224126156666735	0.5	-0.180239	0.10066994532632384	0.3562735989685484	0.7021276595744681	0.045121916363857886	0.16332646267937656	0.13328740058408753	0.7961165048543689	0.14294510067546892	0.03737	0.23684630629366424	1	0.023376180321651393	0.00581011	0.4674793353443447	0.7096774193548387	0.00191872	0.0668241	0.40673333336546896	0.8125	0.026107515466666797	-0.189106	0.026289868746015944	0.5971223021582733	-0.298827	-0.311565	1.2639644987203783e-9	1	-2.77239	-0.214762	9.866095032476049e-4	0.42297650130548303	-0.645542	-0.00906322	0.332278	0.5781448538754765	-0.00433673	-0.424122	3.6874892090905663e-8	0.3893805309734513	-3.15261	-0.243427	0.00130188	0.44642857142857145	-0.70239	0.011194548142013289	0.1551174717776342	0.494672	0.00906019
Nudt9	0.00582181	0.40988754596750815	1	0.00225499	0.048077620358597445	0.013917640082720915	0.5	0.0892529	-0.119373	0.3084177136345068	1	-0.0609828	0.055641059590444075	0.47870629517374863	0.7961165048543689	0.017801292120604773	-0.0583365	0.36942439432833973	1	-0.025229	0.015876507691501507	0.6313338171908032	0.717391	0.00317119	0.0497558	0.5497537273137316	0.8125	0.0129281	-0.276593	1.2594819260645716e-5	0.5511111111111111	-1.35525	-0.987635	1.407831746534414e-21	1	-20.5936	-0.137079	0.0537123	0.4995877988458368	-0.17408	-0.034828	0.4407656604864793	0.5781448538754765	-0.0123915	-0.287511	5.245873243477235e-4	0.5050505050505051	-0.94309	-0.00932353	0.00271561	0.4875886524822695	-0.0239254	0.19673489900655264	9.517500493539636e-4	0.5014888337468982	0.5944299905438186
Oas1a	-0.028783	0.6206961134747837	1	-0.00596156	0.024078625098337508	0.0196944	0.5	0.041069891988140296	-0.0262639	0.6804367646631484	0.7021276595744681	-0.00439165	-0.081019	0.2764624699314277	0.9495815998570682	-0.0452381	-0.0410009	0.6446229786273319	1	-0.00781863	-0.0638001	0.122996	0.7096774193548387	-0.0580651	-0.097407	0.24040770687688703	0.998417	-0.0603	0.035386822008865934	0.16037984797365787	0.7307428708693088	0.028127222640765736	-0.732458	4.0846358365454506e-22	1	-15.6664	-0.248915	0.0053195	0.44	-0.566064	-0.116143	0.0417632	0.5781448538754765	-0.160185	-0.0909866	1.1250076132256023e-4	0.5050505050505051	-0.359292	-0.133088	0.00423526	0.4578005115089514	-0.315833	-0.0976296	0.1422278949167421	0.4552071668533035	-0.0826938
Oas1g	0.0530785	0.6633508900214753	1	0.00946159	-0.10652	0.2095930286697884	0.5	-0.0722869	-0.00152843	0.7075266563226953	0.8278618799692182	-0.000229657	-0.0866442	0.5830014227922231	0.8731637475054735	-0.0203034	-0.0495851	0.3451143685094149	1	-0.0229102	-0.0944317	0.24552846641942536	0.7096774193548387	-0.0575937	-0.0106592	0.7505498366975687	0.8364905227433329	-0.00132836	-0.236337	0.0083414	0.5971223021582733	-0.491289	-1.32358	2.662127939855166e-21	1	-27.2324	-0.42386	3.0376683272780866e-5	0.2916666666666667	-1.91477	0.020984002518173145	0.17662026041484938	0.6049382716049383	0.0158001	-0.191429	0.00460181	0.5107913669064749	-0.447383	-0.104175	0.0399435	0.4743985194324491	-0.145694	-0.3199	4.2301527178829754e-4	0.30113636363636365	-1.07923
Oat	0.12863624018725994	0.025722067798288988	1	0.2044922748233685	0.00400504	0.0430248	0.5	0.00547202	0.030468099010972458	0.1190941438879231	0.7021276595744681	0.0281559	0.2156920578593804	0.00327786	0.7961165048543689	0.5358674129730868	0.25929768613867216	9.98083430357033e-4	1	0.7781090933915896	0.0733324	0.14849853432341126	0.717391	0.0607396	0.11718437048561774	0.0383079	0.8125	0.16601640749161378	0.3658928002145191	8.225852003223574e-6	1	1.8604987021705035	0.6519427230578677	8.450314152169099e-29	1	18.30207095582366	0.2726762816568099	5.745000754390741e-6	0.5073529411764706	1.4290172914864447	0.16587500351424064	5.828738417293271e-4	0.5781448538754765	0.5365103303232769	0.4311789248791338	2.758413690495521e-6	0.5	2.3970705031042936	0.0656176	0.023797092988790867	0.4875886524822695	0.10652856152143868	0.6143944931705408	2.0196493445403178e-12	1	7.185174041377093
Oaz2	0.0800393	0.19319025392856756	1	0.0571492	-0.126026	0.0667535	0.5	-0.148147	0.0804735	0.2620065905510757	0.7021276595744681	0.0468105	-0.0160685	0.26160467080588906	0.7961165048543689	-0.00935757	0.11648459580371882	0.043537687127446816	1	0.15855121906296127	0.020225242200345762	0.5538325326111276	0.7096774193548387	0.00519023	-0.045267	0.350359	0.8125	-0.0206185	-0.150358	0.00592786	0.5971223021582733	-0.334864	-0.191797	3.998003070562178e-4	1	-0.651757	0.0963359	0.0653514	0.5091066782307025	0.11413350517724494	-0.0557677	0.0301925	0.5781448538754765	-0.0847726	-0.00750996	0.12409713871365435	0.5050505050505051	-0.00680581	0.00640195	0.00382959	0.4875886524822695	0.0154725	0.059495366629963825	0.0336644	0.4952613879547539	0.0876265
Oaz3	0.11821550846643816	0.14766287699209069	1	0.098205	0.0718988	8.509256660920067e-4	0.5	0.22073723493884892	-0.0178799	0.5211607544341893	0.7805241516205331	-0.00506053	0.023558217483430087	0.27318249365926534	0.7961165048543689	0.013276165967820348	0.0881818	0.2099277149237102	1	0.0597811	0.0652558	0.3765247211110321	0.717391	0.027681914294654324	0.0663788	0.44272511681935534	0.8125	0.023489186848576125	0.10246022373130811	0.031589690128480105	0.5971223021582733	0.15373691751695995	0.32565576620785286	3.4400216473032952e-9	1	2.7561676551457563	0.0254706	0.0369931	0.5091066782307025	0.0364708	0.15343243117565192	0.00951112	0.5781448538754765	0.3102048487473189	-0.0858711	0.016716958933789137	0.5050505050505051	-0.152579	-0.572561	7.873080468554093e-9	0.14583333333333334	-4.63995	-0.247503	4.371267034925568e-4	0.34192037470725994	-0.83146
Obscn	-0.03301	0.4851968817522807	1	-0.0103679	-0.133225	0.0364747	0.5	-0.191578	-0.0237424	0.567735	0.8080747755063491	-0.00583717	-0.0379103	0.33037774801194125	0.7961165048543689	-0.0182345	-0.0951432	0.1849671016282754	1	-0.069731	-0.0150884	0.7613856871630027	0.7613856871630027	-0.00178639	-0.0672743	0.5120006529421012	0.9963841534655036	-0.0195586	-0.130947	6.7692020748344e-4	0.5971223021582733	-0.415031	0.18090945499665356	9.349958901013129e-9	1	1.452556440897741	-0.0413015	0.050263107760244743	0.5063013698630137	-0.0536403	-0.200476	7.139217625348044e-5	0.5628140703517588	-0.831244	0.0663038	4.6664380093628297e-5	0.5048543689320388	0.28716262883283133	-0.160988	0.00129179	0.4483541430192962	-0.465063	0.2122937041507919	9.400567094588538e-6	0.5014888337468982	1.0671677461878415
Odc1	-0.0447258	0.259655	1	-0.0261916	-0.116556	0.00342362	0.5	-0.287371	-0.0812665	0.23545845973350743	0.7630297891606819	-0.0510423	0.0279044	0.33566666744938467	0.7961165048543689	0.013229252237727989	-0.031325	0.2688854868144828	1	-0.0178688	-0.00209142	0.20181357354516183	0.7096774193548387	-0.00145364	-0.0700581	0.13324793019729356	0.8125	-0.0613246	-0.148182	0.00110827	0.5971223021582733	-0.437931	0.5064094440621149	2.7505414494831252e-17	1	8.3864350257382565	0.11754669835741252	0.00357198	0.5091066782307025	0.2876474076416426	0.0702747	0.0349956	0.5781448538754765	0.10231898441672796	-0.233741	0.00188534	0.5107913669064749	-0.636853	-0.183259	0.00325018	0.4483541430192962	-0.455966	-0.0404568	0.00180534	0.4491525423728814	-0.110991
Ogdh	0.0959144	0.0775632	1	0.10649798217780958	-0.0288825	0.0677398	0.5	-0.0337682	-0.0439325	0.31938574798032365	0.7021276595744681	-0.0217766	0.0513656	0.11127814374592598	0.7961165048543689	0.048981722088851744	-0.0690656	0.20059704852284008	1	-0.0481854	0.057759344643457965	0.0746853	0.7096774193548387	0.0650812	0.0573635	0.10088071746850052	0.8125	0.057145	-0.0604915	0.011320970149144368	0.5971223021582733	-0.117724	-0.389714	5.838462242036188e-13	1	-4.76765	-0.178743	1.6910868210206124e-5	0.3951612903225806	-0.852931	0.0880644	0.00326323	0.5781448538754765	0.2189592048639497	-0.319516	8.017666770704458e-5	0.4851063829787234	-1.30872	-0.00875969	0.010523135163403098	0.4875886524822695	-0.0173254	-0.0509154	0.00187461	0.44047619047619047	-0.138851
Ogfod1	-0.0452724	0.12450759679811986	1	-0.0409627	0.0308501	0.222431	0.5	0.0201391	0.0449748	0.11237518292159024	0.7021276595744681	0.042695940466423346	-0.0257986	0.11306629544567404	0.7961165048543689	-0.0244227	-0.123536	0.060264077094457615	1	-0.150707	-0.00771734	0.0578008	0.7096774193548387	-0.00955458	0.019831408842980527	0.17245820650893873	0.8125	0.0151376	-0.00932737	0.13801364837574182	0.5971223021582733	-0.00802226	0.029208885483020097	0.00920608	1	0.0594671	0.13618793129226894	0.0214726	0.5209125475285171	0.22717717384195343	0.0648955	0.10101425303507146	0.6049382716049383	0.0646111	0.0452896	0.0605949	0.5048543689320388	0.055143	0.1296760196137808	0.0053849	0.5581151810143777	0.2942118255111076	0.24347692068235288	1.7569772854005212e-4	1	0.9143127750011574
Ogfod2	0.0987612	0.0110926	1	0.1930748424348476	0.0630971	0.00249453	0.5	0.16424242253028595	0.0995802	0.00283208	0.7021276595744681	0.25371970504635677	0.0928714	0.030380126882110215	0.7961165048543689	0.14092398028403327	0.1924907185817576	0.00109196	1	0.5701174968980786	0.2381105690221597	0.00400312	0.717391	0.5708942044706443	0.1305929148437417	0.00843494	0.8125	0.27083898553182295	-0.0678441	0.00348893	0.5971223021582733	-0.166714	-0.0864045	2.5060603106066326e-5	1	-0.397548	0.16794035897929344	0.0044229	0.5209125475285171	0.395381	0.0345999	0.0332921	0.5781448538754765	0.051126802040616065	0.5409303874904433	1.849381422838279e-17	0.5	9.051373844200407	0.129217	0.00388382	0.4875886524822695	0.31150904423902176	0.13854234103809077	0.00171377	0.5014888337468982	0.3832145240274924
Oplah	0.26162647384074694	1.2531741489955269e-6	1	1.5441164588735283	0.3276318412069207	8.782961187223804e-10	0.6363636363636364	2.9671515857378052	0.18330151294623773	4.399074136023747e-4	0.7021276595744681	0.6152769555977899	0.1789021317894428	3.874387365172863e-6	0.7961165048543689	0.9681820129992688	0.2194123677526642	3.833569946671593e-6	1	1.1884244045083456	0.2843012883950664	4.4077757616628085e-8	0.7142857142857143	2.091257875465197	0.27281453525100563	5.2022287059996495e-9	0.6296296296296297	2.2599439277056184	0.33895498502106236	5.487996467111925e-12	1	3.8168318189119033	0.2502207023766505	1.4568266854896203e-17	1	4.2128639038765945	0.0878639	0.073737	0.5209125475285171	0.0994895	0.27802723976349897	5.134680042144512e-10	0.5454545454545454	2.5827303219605713	-0.180432	2.2981523780049877e-4	0.5050505050505051	-0.656525	-0.210903	1.9247439185747644e-4	0.4397394136807818	-0.783635	-0.213354	1.4481786509131704e-4	0.34192037470725994	-0.819105
Oprd1	-0.0125037	0.6531980535081527	1	-0.00231261	0.00863325	0.1892750960993706	0.5	0.00624103	0.090164	0.13020561656859403	0.7021276595744681	0.0798285	-0.0465583	0.7097098729536411	0.9868357362116728	-0.00693342	0.0677797	0.4132228397518031	1	0.026014901012705836	0.00969169	0.33377707598037853	0.7096774193548387	0.00461851	0.0294736	0.6383639078554876	0.8125	0.00574533	0.0688105	4.093154904182954e-4	0.5971223021582733	0.2331260535466088	0.0613721	3.758263023987316e-7	1	0.3943163800697693	-0.0243584	0.00680586	0.5063013698630137	-0.0527876	-0.0974644	0.028908142859166937	0.5781448538754765	-0.149996	-0.188301	2.5600250148637496e-4	0.5050505050505051	-0.676331	0.0807607	0.0331703	0.4875886524822695	0.11946535997649478	0.1471929644350229	0.003355	0.5014888337468982	0.3642007350264515
Oprk1	-0.137007	0.4560657512566609	1	-0.0467157	-0.111278	0.010911440953074027	0.5	-0.218341	-0.00574282	0.6496777147112619	0.7021276595744681	-0.00107564	-0.153856	0.3857622976382215	0.9342546573474056	-0.0636472	-0.0865634	0.3378204413428631	1	-0.0407985	0.0212424	0.5819035841152983	0.717391	0.00499512	-0.112384	0.5451031397072713	0.9209328259111056	-0.0296156	-0.406127	4.433529671789015e-4	0.5511111111111111	-1.36184	-1.55874	9.458053685738386e-20	1	-29.6539	0.18247370019716197	0.023929653517637976	0.5209125475285171	0.29580147144554336	0.010042136704622978	0.0259905	0.5781448538754765	0.015918643723545626	-0.172383	0.0535345	0.5050505050505051	-0.219162	0.4563982392388892	8.14384983099758e-6	0.8907734686071418	2.322688338152561	0.5229350376230691	6.389722531498563e-7	0.8647222777678608	3.2393305035523534
Oprl1	-0.0219025	0.23272073442243385	1	-0.0138679	0.052766182213994886	0.0268981	0.5	0.0828576	0.0518965	0.10800724000806204	0.7021276595744681	0.050160435481615744	0.0495877	0.4004117736319223	0.7961165048543689	0.0197108	0.15318776801716183	0.0998408	1	0.1532937815881796	0.050723879409369864	0.0750318	0.7096774193548387	0.0570519	0.00816027	0.5571308337781364	0.8125	0.00207306	-0.0358964	0.00331678	0.5971223021582733	-0.0889972	0.4231058223469418	3.50197956991498e-13	1	5.270073433724246	-0.130198	0.0619286	0.5	-0.157294	-0.0851406	0.3486526098570626	0.5781448538754765	-0.038961	0.0184345	0.0201213	0.5048543689320388	0.0312713	-0.0733808	0.0263364	0.4767303102625298	-0.115901	-0.353846	8.435068280552595e-5	0.28879310344827586	-1.44154
Oprm1	0.11143644333111302	0.0974807	1	0.11267132749423768	0.0477557	0.3489018127060345	0.5	0.0218385	0.0600595	0.2554881420086665	0.7021276595744681	0.035593	-0.0171744	0.29792430112065166	0.7961165048543689	-0.0090319	0.0923614	0.4111392965223672	1	0.0356525	-0.038882	0.6591921100864965	0.7096774193548387	-0.00703717	0.13390618120884065	0.091525	0.8125	0.13905624946878298	-0.240666	1.3508870807187978e-4	0.5662650602409639	-0.931227	0.1230834804145672	4.15698530500347e-5	1	0.5392559920075275	-0.00466269	0.059201198333609345	0.5091066782307025	-0.00572425	0.0207175	0.30101732386917873	0.5781448538754765	0.010802300480428876	-0.198752	0.00163189	0.5050505050505051	-0.553984	0.0596947	0.00498321	0.4875886524822695	0.13744654430952516	-0.55599	0.00166431	0.2867647058823529	-1.54496
Otc	-0.109485	0.19382261184842217	1	-0.0780183	-0.137441	0.0547121	0.5	-0.173439	-0.25816	0.014917740322005546	0.8733542660565328	-0.471478	-0.0895886	0.38588933710170553	0.8089545653445372	-0.0370482	-0.0757268	0.26817535360098377	1	-0.043284	-0.174145	0.12248893481056988	0.7096774193548387	-0.158804	-0.0844777	0.34627925508466806	0.8125	-0.0389082	-0.0396476	0.2759524974822341	0.5971223021582733	-0.0221696	-0.8619	2.699392529252642e-19	1	-16.0044	-0.0388613	0.035837607297235285	0.5063013698630137	-0.0561803	-0.0635747	0.028667078614198795	0.5781448538754765	-0.0980714	-0.265257	9.138333784584432e-9	0.4837905236907731	-2.13244	-0.447005	6.57775433311839e-7	0.31932773109243695	-2.76335	-0.188866	4.388970087613158e-4	0.360632	-0.634145
Oxct1	0.0785641	0.1104888916880132	1	0.0751608	-0.0463569	0.34352996700796307	0.5	-0.0215113	0.040061927098385144	0.12502254642627403	0.7021276595744681	0.0361764	0.0305886	0.2285502839607764	0.7961165048543689	0.0196079	-0.0193417	0.32051210234479577	1	-0.0095578	0.034247537555693555	0.0325962	0.7096774193548387	0.050920359160147845	0.06352	0.1715053114907877	0.8125	0.0486387	0.1476068213611803	7.48853942270171e-5	0.6010251249168954	0.6089671272512335	0.29715884236288187	3.9555567109216295e-29	1	8.44014	0.028870403801402027	0.010620070904369476	0.5091066782307025	0.056986498543924055	0.036154444147723494	8.465499667784292e-4	0.5781448538754765	0.11107901258395876	0.00409907	0.00359185	0.5048543689320388	0.010020921802405412	0.0570918	0.032635056089172984	0.4875886524822695	0.0848564	0.29094252054682457	1.8683560504575957e-8	0.7780066021398827	2.2485610116775567
Oxct2a	-0.0400654	0.5513746829874246	1	-0.010359	-0.213797	1.9374840728524865e-4	0.5	-0.793778	0.022942707594545024	0.3494414024368928	0.7021276595744681	0.010476228546133755	-0.0105492	0.6158009526891453	0.7961165048543689	-0.00222123	-0.0274798	0.696587	1	-0.00431501	0.10646957018213012	0.015410766553459371	0.717391	0.1929415740826701	-0.0289592	0.7492409622474379	0.9950765762840974	-0.00363087	-0.0330053	0.0863786	0.5971223021582733	-0.0351043	-0.268544	4.73725725911296e-8	1	-1.96694	0.0880483	4.762358111051247e-5	0.5091066782307025	0.38056041830426895	0.00116435	0.0903618	0.5781448538754765	0.00121559	0.17770788465839912	5.678900412295817e-6	0.5048543689320388	0.9322086031170986	0.028528024122662417	0.0159894	0.4875886524822695	0.0512411	0.0976144	1.808992983626871e-5	0.5014888337468982	0.4629423763950683
Oxct2b	-0.0356265	0.5244484749455804	1	-0.009986	-0.163699	0.017564040055015405	0.5	-0.287353	-0.00291523	0.7993089681923203	0.7993089681923203	-0.000283609	0.0632945	0.27752314834185954	0.7961165048543689	0.035236118674545666	-0.014509	0.5712689078279818	1	-0.003528	0.0805933	0.0758168	0.717391	0.0902834	-8.0818e-05	0.4519779424725601	0.8125	-2.78727e-05	0.14885975336688334	0.00571376	0.5971223021582733	0.33390407205349737	0.2605241137497315	3.76308574459924e-14	1	3.49739	-0.0881779	0.0844225	0.5040854808296669	-0.0946627	-0.0663001	0.16531997577524138	0.5781448538754765	-0.0518251	-0.0943438	0.00402632	0.5050505050505051	-0.225962	-0.0965415	0.014693169739187216	0.4722026741731175	-0.176949	-0.0185772	0.065757	0.4807001795332137	-0.0219594
Oxsr1	-0.108805	0.1688162757823556	1	-0.0840614	0.014598437728473482	0.0697476	0.5	0.016882668870707378	-0.163216	0.0943565	1	-0.167334	-0.0498029	0.765743	0.998069	-0.00577301	-0.0760016	0.0475224	1	-0.100558	-0.235161	0.00701624	0.6666666666666666	-0.506513	-0.155384	0.00737429	0.9280839077472578	-0.331323	-0.118432	7.463450484694006e-7	0.5863970588235294	-0.72564	-0.509957	4.241963009459171e-23	1	-11.409	-0.043705	0.00192273	0.5003508771929824	-0.118706	-0.294909	0.00320954	0.5695652173913044	-0.735372	-0.00694225	0.017569368682030184	0.5050505050505051	-0.0121853	-0.0446062	2.8409087379559555e-6	0.46841294298921415	-0.24741	-0.408641	1.9698449723523126e-6	0.2272727272727273	-2.33153
Oxt	-0.0133831	0.5072398411021835	1	-0.00394515	0.0669199	0.00890451	0.5	0.1372119764848929	0.0944897	0.0643998	0.7021276595744681	0.11254820797028152	0.0815773	0.0815575	0.7961165048543689	0.0887998	0.0699206	0.1980826884333084	1	0.0491649	0.0298739	0.0359973	0.7096774193548387	0.043129859268929815	0.0534622	0.31789941354458506	0.8125	0.026608671227904494	0.0170137	0.0353279	0.5971223021582733	0.0247019	-0.192568	1.0788177725601535e-10	1	-1.91934	0.0492916	0.0334802	0.5091066782307025	0.0727156	0.0255134	0.0601861	0.5781448538754765	0.031139200980313583	0.10410075363622397	0.00486997	0.5048543689320388	0.24073028223142912	0.11830074354796626	3.174745290203149e-7	0.4924778761061947	0.7687526703902122	0.21815499691757376	3.325673672544615e-4	0.9292709312860854	0.758769
Oxtr	-0.049762	0.36204426577326937	1	-0.0219569	0.10589483957724496	0.00172575	0.5	0.2925896853732701	0.13382472126436365	0.0169839	0.7021276595744681	0.23686487473096696	0.0357131	0.12810801267827426	0.7961165048543689	0.0318712	0.0336119	0.4487593676458327	1	0.0116965	-0.00337689	0.0378077	0.7096774193548387	-0.00480335	0.068549	0.31875480180291554	0.8125	0.0340375	-0.00115956	0.1719144600971309	0.5971223021582733	-0.000886702	-0.00719997	1.6962360108539008e-14	1	-0.0991473	-0.0391194	0.042941	0.5063013698630137	-0.0534813	-0.0831895	0.11352680243005724	0.5781448538754765	-0.0786059	0.00843307	0.010841314027746126	0.5048543689320388	0.016570295653605724	-0.235465	0.00161269	0.44642857142857145	-0.657524	0.12783621978437165	0.0837368	0.8941988251818749	0.13769031287950864
P2ry12	-0.0101063	0.275686	1	-0.00565533	0.0163454	0.12697115850479318	0.5	0.0146503	-0.0512141	0.23804126660144315	0.7021276595744681	-0.0319242	-0.0310041	0.6053806122204286	0.8966635474175007	-0.00675802	0.00317839	0.5441888376129537	1	8.398906451318461e-4	-0.00727285	0.6499898322755882	0.7096774193548387	-0.0013607	-0.067512	0.25204541282482545	0.9934846496329456	-0.0404074	-0.00641165	0.034841885844000615	0.5971223021582733	-0.00934753	0.00922732	5.929439052904425e-4	1	0.029776431211840072	-0.169586	3.1783333995558055e-5	0.40514469453376206	-0.762766	0.025360672091016168	0.16399746411866195	0.5781448538754765	0.019912258017301895	-0.00187088	6.250270163796221e-4	0.5050505050505051	-0.00599448	-0.120704	7.276845869199562e-4	0.4503441494591937	-0.378777	-0.189134	2.374472478420445e-4	0.345679	-0.685504
P2ry2	0.0109699	0.4832140482440536	1	0.00346496	-0.0255484	0.5643812109042509	0.5643812109042509	-0.00634692	0.020075463394637092	0.5499293549140396	0.7021276595744681	0.00521346	0.11980728718206218	0.1227440216912114	0.7961165048543689	0.1091443968363785	0.0400204	0.2011733239805646	1	0.0278714	0.039304537290174954	0.15080650937083354	0.7096774193548387	0.0322918	0.11720482194556547	0.0213204	0.8125	0.19587312949371044	0.0139963	0.13935763153507952	0.5971223021582733	0.011979	-0.242822	6.285866501669658e-5	1	-1.02025	0.0763834	0.068988	0.5209125475285171	0.0886984	0.18388721453136972	0.0116722	0.6049382716049383	0.3554262037237162	0.2924592462474735	5.807303950757015e-7	0.5048543689320388	1.8237833005412112	0.043260328822086046	0.0948361	0.4875886524822695	0.0442565	-0.192576	2.7948040006982755e-4	0.345679	-0.684347
P4ha1	-0.0575556	0.5251488267911892	1	-0.0160993	-0.162667	0.00146416	0.5	-0.461065	0.0458818	0.43728559685661056	0.7021276595744681	0.016482328831824832	-0.0332099	0.6012186432271182	0.9480948353748604	-0.00733832	-0.0312371	0.30788753229493243	1	-0.0159811	6.95529025195305e-4	0.7281236246176828	0.7281236246176828	9.58403369285436e-5	0.0367399	0.418064	0.8125	0.013915491405621013	-0.131436	0.0014411	0.5971223021582733	-0.373449	0.096	1.3186328743378561e-8	1	0.7564681096738722	0.0740845	0.12482825625765984	0.5209125475285171	0.0669492	-0.178722	4.34076356735104e-4	0.5695652173913044	-0.600941	-0.112474	0.0126382	0.5050505050505051	-0.213511	0.0827677	0.00371468	0.4875886524822695	0.20113191665362895	0.0316207	0.34890798278730434	0.6082503458510287	0.0144598
P4ha2_P1	-0.0156878	0.48340319839481466	1	-0.00495248	-0.194801	0.00302692	0.5	-0.490705	-0.150667	0.047303092504808894	0.9951029171012687	-0.19965	-0.000760829	0.6227505918370126	0.7961165048543689	-0.000156492	-0.0226581	0.6949178646792048	1	-0.00358148	-0.121347	0.0928443	0.7096774193548387	-0.12526	-0.0930415	0.3308912053771748	0.9999999999999996	-0.0446892	-0.0392213	0.00666197	0.5971223021582733	-0.0853612	-0.0805673	0.017884	1	-0.140794	0.0459591	0.16565138074847283	0.5209125475285171	0.0358851	-0.203617	6.664000004341165e-4	0.5695652173913044	-0.646741	-0.0815811	0.00769396	0.5050505050505051	-0.17245	0.2719221194858441	3.819535532608835e-6	0.9460947614186196	1.4732711733549535	-0.0785975	0.00202688	0.4320113314447592	-0.211677
P4ha2_P2	-0.0823262	0.3150635235971214	1	-0.041295	-0.131599	0.00553108	0.5	-0.297044	-0.209247	0.0212941	1	-0.349807	-0.126955	0.18184716599051945	1	-0.0939841	-0.0621714	0.2775590211614057	1	-0.0346074	-0.083943	0.22492659455639272	0.7096774193548387	-0.0543916	-0.0681816	0.5155212839657818	0.9999999999999996	-0.0196195	-0.19505	1.06343420061082e-4	0.5843621399176955	-0.774991	-0.176775	1.2295703613878418e-14	1	-2.45899	-0.24021	8.110369702109573e-4	0.4104938271604938	-0.742479	-0.296459	1.0707134452774321e-7	0.2916666666666667	-2.06642	-0.398668	1.0582814116651436e-7	0.4	-2.78087	-0.0673538	0.4621269118193552	0.4875886524822695	-0.0225796	-0.0545604	0.34348356957828763	0.479471	-0.0253211
P4hb	-0.0846204	0.19344608301913505	1	-0.0603716	0.032253978636110535	0.1291810867688126	0.5	0.028667370599821957	-0.00912904	0.6792536292833337	0.7058298260252395	-0.00153339	0.00882552	0.6481671715816538	0.7961165048543689	0.00166196	-0.0334663	0.22450100431343809	1	-0.0217123	0.0368998	0.48979032722872035	0.717391	0.011438549280462436	0.00108925	0.468642	0.8125	3.585374555421937e-4	-0.0723187	0.00379437	0.5971223021582733	-0.175073	0.17163079416500696	1.4921414767179925e-7	1	1.1715844103881363	0.0497131	0.00806897	0.5091066782307025	0.10405860021174936	0.12517678870884263	0.0112215	0.6049382716049383	0.24408819598875411	0.1897477724851502	1.9781801310892863e-8	0.5048543689320388	1.4617663975354815	0.032891977316867216	0.00276787	0.4875886524822695	0.0841329	-0.0239317	0.027707130927119256	0.47110675808031344	-0.0372714
P4htm	0.0777988	0.012216039335635117	1	0.14883454565575854	-0.0164141	0.15037785088351885	0.5	-0.0135058	0.15572949081981244	0.015495026049523785	0.7021276595744681	0.28184042993774944	0.0819165	0.028141775011313583	0.7961165048543689	0.1270236291527974	0.12597311742760783	0.0429386	1	0.17222445044753432	0.1130663282560177	0.025614628394336193	0.717391	0.1799464114646066	0.0806777	0.11072189606966376	0.8125	0.0771091	0.0800711	0.014388322956611264	0.6249474609373289	0.14749009713803898	-0.157109	2.9881150240444455e-5	1	-0.710857	0.11169978977333704	0.0309678	0.5209125475285171	0.16856501369001917	-0.100291	0.021882002380771943	0.5781448538754765	-0.166475	0.11186243226807605	0.00508766	0.5048543689320388	0.2565544382831703	0.0647575	0.0297611	0.4875886524822695	0.0988428	0.0748551	0.1086874252342264	0.6874102635741993	0.0721469
Pacsin1_P1	0.044203	0.22215667347718593	1	0.028879629011364687	0.047720219864300986	0.4037703121476901	0.7125	0.018795353812015737	-0.00317136	0.1490543292626303	0.7021276595744681	-0.00262162	0.0683607	0.16300306145158813	0.7961165048543689	0.053854836860953145	0.1398225456624762	0.0751548	1	0.1571666301766622	0.14065325968434678	0.11380286065290655	0.717391	0.1327551320135434	0.0672711	0.3065498343306607	0.8125	0.0345436	-0.134246	0.13855435481665354	0.5971223021582733	-0.115234	0.0939824	1.8525168035534884e-12	1	1.1026243189164646	-0.0358197	0.0549915	0.5063013698630137	-0.0451223	-0.234854	0.00320194	0.5695652173913044	-0.585863	0.1767184332720251	3.860681587752179e-4	0.5048543689320388	0.6031993929115869	-0.065769	0.016487194029446352	0.47987454260324097	-0.117256	0.1517884840068507	0.0622169	0.9972315927508404	0.1830708448471008
Pacsin1_P2	-0.120087	0.3198742156671266	1	-0.0594457	-0.0233704	0.0952211	0.5	-0.0238674	-0.000160613	0.4663082704379129	0.7153896193005023	-5.32155e-05	-0.0366118	0.5641885594246918	0.7961165048543689	-0.0091008	-0.0702105	0.33634610357809736	1	-0.0332246	-0.105337	0.4826070727077052	0.7096774193548387	-0.0333293	-0.0455211	0.675451	0.9517981436435756	-0.00775708	-0.142879	5.288809630173879e-4	0.5971223021582733	-0.468164	0.20170125634856148	0.00359942	1	0.4929110776679496	0.0341545	0.1507076495700423	0.5091066782307025	0.028070339767680655	-0.0406491	0.1849888220517776	0.5781448538754765	-0.0297899	-0.119573	0.079745	0.5107913669064749	-0.131326	-0.124423	1.2162146966904788e-4	0.4483541430192962	-0.487113	-0.118315	0.017824283773491198	0.426606	-0.206931
Pacsin2	-0.0617967	0.5221812668352971	1	-0.0174377	-0.00387416	0.1886747692100321	0.5	-0.002806	-0.100867	0.3980070281957323	0.9703858561704622	-0.0403579	-0.0369023	0.6405616726647626	0.910258	-0.00713835	-0.0569847	0.1562020319662409	1	-0.0459476	-0.123328	0.29380364298252976	0.7096774193548387	-0.0656036	-0.144164	0.205076	0.9583184880754976	-0.0991968	-0.00481339	0.013990859700225776	0.5971223021582733	-0.00892478	-0.418059	2.6735833491109096e-11	1	-4.42009	-0.0853918	0.014310229673698764	0.5040854808296669	-0.157493	-0.0151891	0.6779473858403652	0.6779473858403652	-0.00256398	-0.165777	0.046386955011161225	0.5050505050505051	-0.221081	-0.0988293	0.32706991637011024	0.4805583250249253	-0.0479677	-0.0229896	0.2098539987397078	0.4841688654353562	-0.0155888
Pacsin3_P1	0.020647903131709226	0.5499118804770488	1	0.0053624	0.0626826	0.12388572760727388	0.6085160166962762	0.056851768225602166	0.027302652558503077	0.3946010241842466	0.7021276595744681	0.011026	0.0322658	0.43180813056394496	0.7961165048543689	0.011767648842804767	0.1173040690497249	0.19271524805540763	1	0.0838823	0.0476488	0.3734597993159437	0.717391	0.020382070037741565	0.0913321	0.3486339025928228	0.8125	0.041796365302934166	0.1479288227019316	0.0507026	1	0.19156331209586916	0.2338525574819842	5.574256344786878e-10	1	2.164027851277671	-0.0333212	0.11886109201140438	0.5063013698630137	-0.0308208	0.12161504285069974	0.0395288	0.6049382716049383	0.17063636600937562	-0.143126	1.2602185860050458e-5	0.5050505050505051	-0.701255	-0.166483	0.004187	0.4503441494591937	-0.395912	-0.0951202	2.439804187840527e-4	0.3895055499495459	-0.343636
Pacsin3_P2	-0.0399086	0.3350888969649981	1	-0.0189502	-0.0361707	0.060177	0.5	-0.0441489	0.0467731	0.3474688726475721	0.7021276595744681	0.021472786492221667	0.0230229	0.4892121412427729	0.7961165048543689	0.00714866	-0.00455662	0.630529	1	-0.000912666	-0.0935848	0.1823124105128096	0.7096774193548387	-0.0691764	-0.050264	0.5471053043628866	0.9920452414466414	-0.0131656	-0.00992033	0.00589057	0.5971223021582733	-0.0221208	-0.0325361	3.998285039433198e-6	1	-0.175634	0.0482379	0.010158610706391086	0.5091066782307025	0.0961461	0.0800309	0.00717467	0.5781448538754765	0.17160213303239627	0.00742724	0.1378680548776507	0.5048543689320388	0.00639141	-0.0838682	0.070687	0.47862767154105734	-0.0965038	0.023488994491336065	1.9802504330005433e-4	0.4969744803998948	0.0869863
Padi1	-0.08545	0.24931911786720473	1	-0.0515472	0.0138502	0.5242526521402846	0.5242526521402846	0.00388442	0.00421213	0.5921670428293241	0.7981723677750355	9.584945870069116e-4	0.039473738554712375	0.6180107728539895	0.7961165048543689	0.00825017	-0.0835675	0.25012990825811077	1	-0.0502938	-0.0864772	0.20352898254439997	0.7096774193548387	-0.0597881	-0.0314065	0.7580448201205631	0.9800525357449652	-0.00377836	-0.146909	1.8781086827853052e-4	0.5971223021582733	-0.547424	0.12968378908699232	2.1272212782260865e-5	1	0.6059069564708635	-0.225819	5.47056266179481e-4	0.4121212121212121	-0.736615	0.0529933	0.1517169041862939	0.5781448538754765	0.043399700333717366	-0.354138	4.560878315446161e-7	0.43317972350230416	-2.24557	-0.0948851	0.00236489	0.47862767154105734	-0.249186	-0.0122961	0.0606664	0.4860627177700349	-0.0149649
Padi2_P1	0.024172381900700257	0.12779518074831364	1	0.0215977	-0.095997	0.040734	0.5	-0.13344	0.00827234	0.5386593828622638	0.7021276595744681	0.00222266	0.0051138	0.4111444891274558	0.7961165048543689	0.00197396	-0.0611371	0.22714950583852997	1	-0.0393532	-0.00865384	0.6818320778329113	0.7096774193548387	-0.00143933	0.015230609763824534	0.1882964225365907	0.8125	0.011044597465897045	0.11807973981181316	0.0248182	0.9620284659684808	0.1895451189373048	0.2493099238169877	2.0057280506824376e-12	1	2.9163596644755545	0.00337865	0.0569961	0.5091066782307025	0.00420357	-0.0868653	0.0217069	0.5781448538754765	-0.144492	0.12070115181655196	0.011746746313780426	0.5048543689320388	0.23296317002392863	-0.118279	0.020146205747075666	0.4722026741731175	-0.200578	-0.160731	0.00191223	0.37834549878345497	-0.436941
Padi2_P2	-0.0535143	0.15350248152680046	1	-0.0435545	-0.0198411	0.208238	0.5	-0.0135205	-0.0196578	0.5110947632926444	0.7021276595744681	-0.00573023	0.0056669	0.5222127202713115	0.7961165048543689	0.00159893	0.012713	0.2138455549449647	1	0.00851645	0.0423461	0.13892743946992409	0.7096774193548387	0.036299541716821614	-0.0347689	0.47955185546538653	0.8125	-0.011097	0.15558241726216587	2.9746528034965067e-6	0.6467744208228341	0.8598361422603419	-0.111184	0.00108881	1	-0.329444	0.11086289941323896	0.00127085	0.5091066782307025	0.3210486232194856	0.0772331	0.0860446	0.6049382716049383	0.0822746	0.0279143	0.014823279741244153	0.5048543689320388	0.0510569	0.20654534663752028	3.3154402197920293e-4	1	0.7186660236224468	0.14906920929754877	0.020674665346975468	1	0.2511162525293775
Padi3	0.0371608	0.5561869282050736	1	0.00946781	0.085279	0.0433903	0.7125	0.11620178272594532	-0.0183456	0.5397267611459649	0.7021276595744681	-0.00491343	-0.0420336	0.2270827473055311	0.7961165048543689	-0.0270619	-0.0476731	0.4832905777073038	1	-0.0150548	-0.0190923	0.7687524944804908	0.7687524944804908	-0.0021806	0.0194845	0.29035947623695224	0.8125	0.010464437281116528	-0.0894952	1.4444989673011515e-5	0.5971223021582733	-0.433182	-0.110502	1.87304739722407e-12	1	-1.29591	-0.135403	0.00176018	0.46096096096096095	-0.372961	-0.153086	8.657969615496832e-4	0.5695652173913044	-0.468839	-0.0411841	0.075536	0.5050505050505051	-0.0462022	0.381863	2.154743050763663e-11	0.99737	4.073181834251886	-0.0912916	0.15393175064585135	0.45644983461962513	-0.0741901
Padi4_P1	0.0792457	0.0906846	1	0.082611	0.0340967	0.10477383000979844	0.603827	0.0334061	0.11628995735276754	0.1300662850878488	0.7021276595744681	0.10301374504425426	0.17552431476031632	0.0458579	0.7961165048543689	0.2349542973871002	0.11858739758726589	0.24382988175346004	1	0.0726838	0.14542186088902706	0.0659233	0.717391	0.17173750791409578	0.0647835	0.11676489876589626	0.8125	0.060422734615325505	-0.0905102	0.0570974	0.5971223021582733	-0.112539	0.3671610516439045	3.2874418063237565e-10	1	3.4818403625242347	-0.107216	0.28499453698964944	0.5063013698630137	-0.0584505	0.1412391265265196	6.073891933943918e-4	0.5781448538754765	0.4543003027864781	0.21297515690815788	0.00109783	0.5048543689320388	0.6302929156778451	0.11640257975932512	3.0986281598859205e-5	0.6941264617520386	0.5248395061619856	-0.0250796	0.00249656	0.47110675808031344	-0.0652737
Padi4_P2	-0.0582244	0.21887978749542145	1	-0.0384161	-0.0243945	0.2727854946972309	0.5	-0.0137628	-0.0464507	0.37174336221787224	0.762985	-0.0199625	-0.0671128	0.2391394638364109	0.7961165048543689	-0.0417004	-0.126287	0.1029507591467729	1	-0.124692	-0.0801513	0.3630882843345185	0.7096774193548387	-0.0352656	-0.0743471	0.3634976243051843	0.9999999999999996	-0.0326754	0.00849283	0.00540938	0.5971223021582733	0.019252	-0.515164	7.153720041677622e-18	1	-8.83272	-0.268911	6.0005920031538285e-6	0.31666666666666665	-1.4042	-0.185007	2.963531177484999e-4	0.5695652173913044	-0.65274	-0.355563	6.781294558770039e-7	0.4336283185840708	-2.19335	-0.215048	8.937492858077534e-5	0.4343065693430657	-0.870684	-0.218281	3.728493353060452e-4	0.34192037470725994	-0.748368
Padi6	0.0403612	0.17010542509206392	1	0.031049149758898244	-0.242623	0.0517342	0.5	-0.312067	0.012128978401704996	0.5737922790119973	0.7021276595744681	0.00292606	0.0356437	0.5821472174694903	0.7961165048543689	0.0083751	0.00130082	0.47367850493509894	1	4.221378618682055e-4	-0.0452169	0.0379535	0.7096774193548387	-0.0642418	0.10333985251079073	0.18570347397610823	0.8125	0.07556	-0.0136493	0.2007101011329466	0.5971223021582733	-0.00951944	-0.420682	1.3692735486295097e-8	1	-3.30804	-0.257707	0.00280488	0.42063492063492064	-0.657691	0.021490113299208236	0.014251428110124977	0.5964666925642462	0.039673792442677665	0.18817764602505885	9.754582546111034e-4	0.5048543689320388	0.5665636217262463	-0.028783	0.555214	0.622897	-0.0073552	-0.820298	5.4792158479912036e-11	5.4792158479912036e-11	-8.4173
Pah	-0.10538	0.1619872970556727	1	-0.0833051	-0.158496	0.00109785	0.5	-0.469062	-0.143457	0.0440236	0.7021276595744681	-0.194573	-0.0727539	0.157665	0.7961165048543689	-0.0583678	-0.00492962	0.1186666051295724	1	-0.00456321	-0.098677	0.15621970232024213	0.7096774193548387	-0.0795597	-0.0906423	0.18571295394037032	0.8812821752599235	-0.0662738	-0.163426	3.547586903891e-4	0.5971223021582733	-0.563829	0.1094089914330336	6.972987983441321e-6	1	0.5641763355571744	-0.0879329	0.016957900664159895	0.5	-0.155696	-0.0898431	0.1272952552192091	0.5781448538754765	-0.0804265	-0.118032	0.1356910056790174	0.5107913669064749	-0.102387	-0.108503	0.0685459	0.4767303102625298	-0.1263	-0.206558	4.7846061121929674e-4	0.345679	-0.685806
Paics	0.0498675	0.550492	1	0.012928106325393646	0.0779707	0.2385390164741172	0.7125	0.0485321	0.036621634797916906	0.4901601915397724	0.7021276595744681	0.0113403	-0.0400742	0.5494730982217257	0.8356056501610045	-0.0104214	-0.0593459	0.5684316224417041	1	-0.0145588	-0.0346195	0.5391573296199629	0.7096774193548387	-0.00928786	-0.0633848	0.535508	0.9999999999999996	-0.0171921	-0.193331	0.0111654	0.5971223021582733	-0.377407	0.14002513002925673	0.0398561	1	0.1959659012430021	-0.260853	3.0115171818625773e-5	0.3312883435582822	-1.17937	-0.19977	0.00379568	0.5695652173913044	-0.483586	-0.516076	8.951049395831052e-8	0.3717948717948718	-3.63737	-0.363705	8.10830300796545e-6	0.3598326359832636	-1.85165	-0.184405	6.171274253882009e-6	0.33665835411471323	-0.960679
Pak1	-0.00666823	0.604801	1	-0.00145626	-0.128562	0.14663638316702438	0.5	-0.107189	0.049559	0.5107752822860755	0.7021276595744681	0.014459835374653672	-0.0532316	0.4965381094194154	0.7961165048543689	-0.0161849	-0.153855	0.20112363077331932	1	-0.107166	-0.0756068	0.6121022154804657	0.7096774193548387	-0.0161176	0.0928304	0.35976692756192363	0.8125	0.0412147	-0.114013	0.0631456	0.5971223021582733	-0.136777	-0.375944	4.106268941929233e-9	1	-3.15288	-0.0694003	0.00338641	0.499598	-0.171437	-0.143881	0.0497003	0.5781448538754765	-0.187569	0.011085763945850572	0.17332971130890926	0.5059659386794603	0.00843767	0.012666	0.013202417196343436	0.4875886524822695	0.0238039	-0.286262	0.00716619	0.36006546644844517	-0.613949
Pak2	0.040333626899786146	0.3398807292963084	1	0.018903300414347696	-0.000890263	0.037712557828375536	0.5	-0.0012673	0.0513225	0.45016069512950463	0.7021276595744681	0.017790028081486192	-4.67401e-05	0.7651996722509368	0.7961165048543689	-5.43237e-06	0.0769829	0.25663108773740045	1	0.0454731	0.031884621449319174	0.418344	0.7096774193548387	0.012067258567497968	0.030831181675832483	0.7175399697632034	0.8125	0.00444444	0.023700989950945456	0.00942628	0.5971223021582733	0.0480101	-0.802093	1.6484106632432351e-24	1	-19.0761	-0.136558	0.0672139	0.5	-0.16012	0.023603721045585217	0.0747857	0.5781448538754765	0.0265821	-0.0799704	0.0357581	0.5050505050505051	-0.115687	-0.140835	0.00148952	0.4503441494591937	-0.398134	0.014027335435292368	0.15567056369485818	0.494672	0.011331190414575289
Pak3_P1	-0.00703835	0.7841991512390362	1	-0.000743065	-0.151202	0.013154761364293242	0.5	-0.284399	0.00139626	0.32015516461934723	0.7021276595744681	6.906433082540465e-4	-0.142852	0.12017302159336592	0.9782301434956052	-0.131451	-0.0720482	0.4698638811246445	1	-0.0236338	-0.0217535	0.12968999146514135	0.7096774193548387	-0.0192974	-0.11427	0.0790438	0.9387051201685628	-0.125941	-0.112397	0.00291158	0.5971223021582733	-0.285025	0.010155515806186607	0.10089106806891744	1	0.010116389450830508	-0.0641811	0.0920435	0.5048377916903813	-0.0664921	-0.212364	0.00277565	0.5695652173913044	-0.542938	-0.153242	0.00234865	0.5107913669064749	-0.402901	-0.168676	0.0191939	0.45868465430016864	-0.28959	0.0129252	0.065485150788762575	0.494672	0.015301631850128694
Pak3_P2	-0.119784	0.0611039	1	-0.14541	-0.147317	0.0411344	0.5	-0.204151	0.013323764368241325	0.7118028172762326	0.7118028172762326	0.00196712	-0.100953	0.1088385727317914	0.9293310761647608	-0.0972398	-0.0383069	0.27221758652076233	1	-0.0216466	-0.00732568	0.3967955458410022	0.7096774193548387	-0.00294077	0.00724168	0.5864120404761529	0.8125	0.0016786	0.00907051	0.1397967204816906	0.5971223021582733	0.00775078	-0.296273	9.672455612461516e-9	1	-2.37447	0.13239564558705394	0.0334934	0.5209125475285171	0.19528897777816817	-0.0103963	0.048126164491277365	0.5781448538754765	-0.0136983	0.13979292635817794	0.00246096	0.5048543689320388	0.3647050119063217	0.0176044	0.14015853657537902	0.4875886524822695	0.015023249484481424	0.14430644656993205	0.00251612	0.7615859513311134	0.37509115378266633
Pak4	-0.0112454	0.6526187130504092	1	-0.00208423	0.0333156	0.20727408900639857	0.5	0.022769736047365825	0.0378519	0.47089366813370465	0.7021276595744681	0.012380489698980946	0.025980632843363653	0.6010450340236994	0.7961165048543689	0.00574414	0.0320176	0.5485204117921944	1	0.00835043	0.00676388	0.6533518094958355	0.7096774193548387	0.00125032	-0.0186767	0.718242	0.8125	-0.00268439	-0.129632	0.0492718	0.5971223021582733	-0.169481	0.0907996	2.378461850784547e-4	1	0.329031	0.0490791	0.1281435698352576	0.5209125475285171	0.0437934	-0.0614981	0.5068383958353861	0.5781448538754765	-0.01815	-0.00900306	0.308646	0.5107913669064749	-0.00459641	0.15332870485065184	3.658116456611694e-5	0.4875886524822695	0.68028	0.00503508	0.25000865460357036	0.494672	0.00303134
Pak6_P1	-0.00124242	0.5390196423292494	1	-0.000333459	-0.0514508	0.475932	0.5	-0.0165906	0.0261039	0.5193626887192513	0.7021276595744681	0.00742733	-0.0492199	0.45418617740481915	0.8899542733207214	-0.0168709	0.016670484648934895	0.2895928922766325	1	0.00897226	-0.031136	0.11107337228769693	0.7096774193548387	-0.0297159	0.0054339	0.4158631457689985	0.8125	0.00207059	-0.068513	0.00741131	0.5971223021582733	-0.14594	0.42277629263673794	3.078709325112118e-12	1	4.866844808656072	-0.285573	1.447209158541181e-4	0.34594594594594597	-1.09645	-0.140451	3.956847327460509e-5	0.5695652173913044	-0.618358	-0.141741	0.00200875	0.5050505050505051	-0.382285	-0.21359	5.459551031123293e-6	0.4174757281553398	-1.12409	-0.0707436	0.00663357	0.4481481481481482	-0.154098
Pak6_P2	-0.225973	0.22408638479025303	1	-0.146788	-0.170346	0.0446739	0.5	-0.229958	-0.0340322	0.5153606527818952	0.7021276595744681	-0.00979749	2.8410626059628935e-4	0.4945877720882844	0.7961165048543689	8.686737140859224e-5	0.094682	0.48484602794644455	1	0.0297676	0.17084464362228388	0.17262010555554555	0.717391	0.13033885166912576	0.0269644	0.47256954706064863	0.8125	0.00877784	-0.200471	0.00620807	0.5971223021582733	-0.442448	0.4369840322397861	9.244108171952843e-16	1	6.569676925309483	-0.686645	1.6788653807365176e-9	1.6788653807365176e-9	-6.0253	0.0366745	0.17670035017871638	0.6049382716049383	0.027607210969470112	-0.615657	1.1013938597818246e-11	0.2857142857142857	-6.7464	0.0734134	0.019373888438736827	0.4875886524822695	0.12574118623580469	-0.408777	7.066387392573584e-4	0.2898550724637681	-1.28798
Pak7	-0.0155416	0.3592300496394609	1	-0.00691022	-0.0452527	0.0412749	0.5	-0.0626439	0.00486188	0.691216	0.7449417639401441	7.79777604585704e-4	-0.0336493	0.2302632767064695	0.7961165048543689	-0.0214607	-0.118004	0.10074330364228631	1	-0.117625	0.0498798	0.45651	0.717391	0.016986584495369807	-0.0177071	0.6520420312201725	0.908239	-0.00328864	0.020820299442346767	0.10543588809939414	0.5971223021582733	0.0203417	-0.110491	0.00784016	1	-0.232659	0.0794296	0.17985780092602305	0.5209125475285171	0.0591807	-0.0296473	0.22016298402289147	0.5781448538754765	-0.0194859	-0.0238396	0.18989090990061455	0.5050505050505051	-0.0172002	-0.13286	0.00106384	0.4503441494591937	-0.39501	-0.204131	3.748863815835735e-4	0.34192037470725994	-0.699374
Pam	0.13026234780582932	0.00837289	1	0.2705711159329817	0.3995959031738731	7.187096591059451e-7	0.6610169491525424	2.4548960601199625	0.13329361241487314	0.00379003	0.7021276595744681	0.32275154290851743	0.1587262417207787	0.00539174	0.7961165048543689	0.3600340961771168	0.16389951287537996	8.818796147104478e-4	1	0.5006459271595565	0.19034775750822924	0.00466841	0.717391	0.4436684702354963	0.19881914508040993	0.00175641	0.8125	0.5478213420994873	0.0212293	5.618100769191997e-4	0.5971223021582733	0.0690041	0.00916975	2.1460593306438706e-7	1	0.061147184867350615	-0.136836	8.820328189992891e-4	0.4495114006514658	-0.417967	0.3979135372585552	6.292645724102335e-7	0.5789473684210527	2.467528184024567	-0.058811	0.035121674141511745	0.5050505050505051	-0.0855362	0.0577042	0.0851129	0.4875886524822695	0.0617438	0.0980901	0.0274641	0.4998742770932864	0.15314161148364505
Pank1	-0.000803404	0.3975195282786536	1	-0.000321877	0.15867044972789815	1.84857450648807e-4	0.5	0.5923426585550068	-0.0521957	0.6430687586761059	0.7999597297399875	-0.0100081	0.0539376	0.31364288472209384	0.7961165048543689	0.0271611	-0.00426142	0.3826757317074387	1	-0.00177773	-0.00670758	0.41033861864457905	0.7096774193548387	-0.00259488	-0.07076	0.3108511896617472	0.8125	-0.035907	0.18262829131565464	0.00563806	1	0.41070735703541894	-0.0249201	2.81457317917853e-7	1	-0.163241	0.00799792	0.19032803179431415	0.5091066782307025	0.00576248	-0.157735	0.1869601234883838	0.5781448538754765	-0.114871	-0.056957	0.047686	0.5107913669064749	-0.0752749	-0.187824	8.782930558880955e-7	0.4174757281553398	-1.13753	-0.0486594	0.00889911	0.4599677592692101	-0.0997835
Pank2	-0.0378146	0.4730082559422109	1	-0.0122947	-0.16553	0.013630723423277782	0.5	-0.308794	-0.0783812	0.5640079028687154	0.9973120598336668	-0.0194946	0.00502109	0.7663763730191259	0.7961165048543689	5.802267703983214e-4	-0.0913956	0.3557163061287501	1	-0.0410271	-0.0775695	0.2453243973060258	0.7096774193548387	-0.0473375	-0.0206372	0.2516274274847462	0.8125	-0.0123667	-0.0542568	0.00336686	0.5971223021582733	-0.134165	-1.38591	1.6540953831095848e-8	1	-10.7844	-0.5524	2.856498619523472e-5	0.20512820512820512	-2.5102	0.12370233606506718	0.0829787	0.5781448538754765	0.13372635362080926	-0.28849	5.116142413494617e-4	0.5050505050505051	-0.949438	0.0354646	0.22155713879759925	0.7059295476044315	0.023212094142545586	-0.0627656	0.025859821681274413	0.45081967213114754	-0.0996325
Pank3	0.0337738	0.4667659957203217	1	0.0111758	-0.0552187	0.2632084676360252	0.5	-0.0320103	-0.0144378	0.6390310470008159	0.7021276595744681	-0.00280783	-0.0786274	0.39070630181317023	0.9976053255936824	-0.0320917	-0.0809784	0.378584	1	-0.0341597	0.0405508	0.5411227250621682	0.717391	0.0108151	-0.0144783	0.5508780976428106	0.8318234572570408	-0.00374907	-0.00429277	0.0156624	0.5971223021582733	-0.00774906	0.1925550528909757	9.377302412435512e-7	1	1.160706854557156	0.2729768413351257	4.4711363090974145e-6	0.5039370078740157	1.4603120213449765	-0.0935595	0.0326722	0.5781448538754765	-0.139013	0.2065869312201536	0.00236391	0.5048543689320388	0.5425736154272089	0.2982188589176296	2.593521384904495e-7	0.7989157170672863	1.9641022586120584	0.021436267595636004	0.023772856416446136	0.4952613879547539	0.0348108
Pank4	0.025048999451117163	0.5270294528826344	1	0.00696776	0.0958203	0.054795070121447825	0.587457	0.12085419432133691	0.0912327	0.3095115783726309	0.7021276595744681	0.046466919946507215	-0.0237218	0.3727399002244941	0.7961165048543689	-0.010167	-0.0285797	0.1822252139780707	1	-0.0211316	0.0342573	0.5046995321776593	0.717391	0.010173281348719726	0.0346038	0.4209332452547953	0.8125	0.013003657114711792	-0.0733341	0.045014282259227434	0.5971223021582733	-0.0987553	0.3998597882569845	4.4333331065615423e-16	1	6.139155145690316	-0.154283	0.0395059	0.4893419833178869	-0.216512	0.0695148	0.18180042205571337	0.6049382716049383	0.0514691	-0.0927545	0.044682985908500984	0.5050505050505051	-0.125205	-0.116373	0.12284520525150268	0.47862767154105734	-0.105974	-0.236809	0.00104304	0.34192037470725994	-0.706094
Panx1	0.20488147138552928	0.045869692428917766	1	0.2742285577591748	0.16991462429356388	2.848054438460131e-4	0.5	0.6024240958906146	0.1401387311412485	0.21893322097688583	0.7021276595744681	0.0924479	0.1711808387576251	0.0883217	0.7961165048543689	0.1804130388321484	0.16373502443077112	0.027622131452232863	1	0.2552207924500614	0.1588171609399413	0.12120328267146788	0.717391	0.1455536438251355	0.1577355515901095	0.12070156091546574	0.8125	0.144847	0.2862160888413167	1.1818477244006294e-4	1	1.1240960799603823	0.2335496382820358	2.2195731160763542e-9	1	2.0210756383623365	0.0859992	0.00920258	0.5091066782307025	0.17510204878986813	0.0932415	0.062967	0.6049382716049383	0.1119724639903165	-0.371555	4.147283669110968e-4	0.4885654885654886	-1.25669	0.2605679809419577	1.306932123592302e-4	0.8740756516497553	1.011980105736069	-0.208179	0.00111363	0.36006546644844517	-0.614805
Papola	0.056399	0.4786076653447658	1	0.018048836115612688	0.013527508694791732	6.315807032148367e-4	0.5	0.0432822	-0.0177545	0.40763983869715315	0.7080838114631685	-0.00691934	0.0456909	0.5536862746059916	0.7961165048543689	0.011730501166178062	0.032832943866500465	0.5852714126519456	1	0.00763834	0.1498854111414895	0.019533649260062333	0.717391	0.2561866350091231	0.0593715	0.48924342047538066	0.8125	0.018433357509096093	0.10298697943579446	2.4010778663428108e-8	0.5971223021582733	0.7847189454227819	-0.255552	1.1629796399393552e-5	1	-1.261	-0.0750241	0.0211304	0.5003508771929824	-0.125672	0.00649332	0.12109794434645307	0.5781448538754765	0.00595348	0.00632468	1.30227947461768e-4	0.5048543689320388	0.024573270887127935	0.18655566272917976	4.605006493929736e-5	0.4956149732620321	0.8090489553802568	0.20826042669125563	1.693456364264942e-4	0.8842625267779292	0.7853971337130916
Papss1	0.015008771677522438	0.3177201366983733	1	0.0074737	-0.173386	0.0800361	0.5	-0.190155	0.00863587	0.11069665778545128	0.7021276595744681	0.00825473	-0.0768849	0.4258191331140437	0.7961165048543689	-0.028507	0.019397137014497898	0.14189006772172985	1	0.016449703328678122	-0.0468936	0.483712	0.7096774193548387	-0.0147909	0.028596265471785915	0.1947199316820227	0.8125	0.020320208599658555	-0.069285	0.0900168	0.5971223021582733	-0.0724497	-0.241929	6.565938448120804e-12	1	-2.70542	0.023345947855150276	0.0889459	0.5091066782307025	0.024533652671992087	-0.122347	0.0246074	0.5781448538754765	-0.196848	-0.292883	0.00697981	0.5107913669064749	-0.631501	0.12784064964585448	0.1242830843194823	1	0.11577095534810355	0.11062937564085944	0.0801764	0.5012468827930174	0.1212446447072169
Park7_P1	0.0979849	0.0440732	1	0.13285042220919496	0.0883664	0.0430587	0.5	0.12070310485132307	0.060138062207092925	0.2162242221339159	0.7021276595744681	0.0399976	0.070594	0.0772207	0.7961165048543689	0.0785193	0.10278407161999692	0.0861306	1	0.10944885831624825	0.0218009	0.1383263851789181	0.7096774193548387	0.018729	0.0603882	0.2290528920279537	0.8125	0.0386523	0.092841	0.00143819	0.5971223021582733	0.2638711797343247	0.2257538629276259	0.00126033	1	0.6545772404519177	0.027994391271410624	0.3489477218385503	0.5091066782307025	0.012800145182329544	0.015231977850007024	0.0177118	0.5781448538754765	0.0266824	0.037737248379879205	0.00196761	0.5048543689320388	0.10211927845645674	0.23894013203859024	2.4402031805188096e-5	0.7327280743241442	1.1021290432642088	0.0668181	0.020068784880456134	0.5014888337468982	0.11342233989549802
Park7_P2	-0.168282	0.054808515896107586	1	-0.212229	-0.351616	3.6004788534951964e-5	0.5	-1.56245	-0.051742	0.5097097127719655	0.9521644627540592	-0.0151437	-0.0698556	0.31711954596428454	0.8489316917172015	-0.0348424	-0.0310936	0.39766603557729807	1	-0.0124524	-0.14779	0.0336746	0.7096774193548387	-0.21765	-0.114711	0.14738314600806954	0.9978281829531316	-0.0953884	0.0687195	0.0949281	0.5971223021582733	0.0702729	0.3170925095307852	4.63640013589991e-9	1	2.642591609259365	-0.0475119	0.00387903	0.5003508771929824	-0.114564	-0.1912	0.0234453	0.5753715498938429	-0.311646	-0.706363	3.06914758145217e-13	0.2857142857142857	-8.83871	-0.0846444	0.20843438321826105	0.4805583250249253	-0.0576454	-0.131837	0.11361111300302412	0.4472361809045226	-0.12453
Pars2	0.0513054	0.1702172589684061	1	0.039453675640766406	0.016976025799426118	8.725338378338248e-4	0.5	0.0519334	-0.00313061	0.49821672563883657	0.7021276595744681	-0.000947266	0.0352831	0.3696923437183213	0.7961165048543689	0.0152479	0.0380642	0.5850878330168998	1	0.00886054	-0.0106123	0.21708741160692965	0.7096774193548387	-0.00703984	0.064606761911341265	0.4499433918281855	0.8125	0.022408346406095205	0.0641328	6.485643734932693e-4	0.5971223021582733	0.2044583546714627	-0.17797	3.306418852686441e-4	1	-0.61945	0.047381279022886566	0.43707221064937607	0.5209125475285171	0.017031049379277206	0.11963266904456152	0.00128442	0.5781448538754765	0.3458931950892981	-0.0939035	0.11348067130058458	0.5107913669064749	-0.0887461	0.080692	3.818967587021167e-5	0.4969155498830036	0.3565016140156466	0.13769492958642088	5.816751379155923e-4	0.5014888337468982	0.44548709053739177
Pask	0.0747172	0.2008700110393826	1	0.0520843	0.0875596	0.0388847	0.5	0.12347837732971877	-0.00839988	0.0527021	0.7021276595744681	-0.0107365	0.0901256	0.2487052296225992	0.7961165048543689	0.0544643	-0.00432581	0.0552938	1	-0.00543895	0.11202485001976265	0.119479	0.717391	0.10336611164673606	0.0973665	0.1495801752388978	0.8125	0.0803396	-0.0907487	0.018027927875296605	0.5971223021582733	-0.158271	-0.276125	1.2715634013009497e-6	1	-1.62794	-0.0421109	0.0120041	0.5063013698630137	-0.0808811	-0.0503276	7.788661553975642e-6	0.5781448538754765	-0.2571	0.1964116918725664	0.023562774264950834	0.5048543689320388	0.3197137623105673	-0.135277	0.00205924	0.4506641366223909	-0.363393	0.010769465487052118	0.010408196647489628	0.494672	0.021351806245178143
Pbk	-0.0232052	0.5293408437491819	1	-0.00641077	0.033795	0.11123753442999967	0.5	0.0322319	-0.0485079	0.3678808538830099	0.9131716324239308	-0.0210666	-0.0148475	0.2745089487205942	0.7961165048543689	-0.00833604	-0.0197423	0.0725634	1	-0.022492	-0.074708	0.0915641	0.7096774193548387	-0.0775674	-0.0077989	0.4242670183341248	0.8125	-0.002904	-0.0310674	0.021033443572413164	0.5971223021582733	-0.0521029	0.0454849	4.872478139958188e-4	1	0.15065721721378927	0.1178845930433549	0.00874092	0.5091066782307025	0.2426587206027435	0.0188717	0.0814684	0.5781448538754765	0.020551527768548697	-0.0366712	0.00246242	0.5050505050505051	-0.095662	-0.267791	6.8075069720146705e-6	0.4051724137931034	-1.38368	-0.15743	1.785252455586033e-4	0.36006546644844517	-0.590095
Pcbd1	0.017866785626459464	0.5214272874641459	1	0.00505284	-0.224691	4.487175165607204e-5	0.5	-0.97696	-0.0078428	0.5719839045755291	0.7021276595744681	-0.00190279	-0.112629	0.0649114	0.9317917535681268	-0.133767	-0.120972	0.10901483011606188	1	-0.116438	0.029290851334664265	0.3092068667582955	0.7096774193548387	0.014931	-0.0129619	0.8862300742059548	0.9894574515560872	-0.000679896	-0.356507	3.219978329118864e-7	0.4942528735632184	-2.3145	-0.281113	1.1191802819915743e-17	1	-4.76517	-0.179147	0.00146183	0.44	-0.507901	-0.107348	5.35516397035477e-4	0.5753715498938429	-0.351158	0.0410272	0.029508137937622216	0.5048543689320388	0.0627739	0.054087305071149165	0.31771368417616785	0.9597660875306342	0.0269335	-0.174836	5.739413355474899e-4	0.36006546644844517	-0.566667
Pccb	0.00612214	0.681069	1	0.00102123	0.1458968128230019	0.0508585	0.5695793517128113	0.18873748136818763	-0.10607	0.26948609773781385	0.7021276595744681	-0.0604032	-0.0218417	0.33567839555338375	0.7961165048543689	-0.0103547	0.0733414	0.16792780079517597	1	0.056830561523704526	-0.0490653	0.28960756152610345	0.7096774193548387	-0.0264064	-0.0379181	0.4916828861213613	0.8125	-0.0116907	-0.0633958	0.011167476292610716	0.5971223021582733	-0.123751	-0.191759	4.323978594626481e-4	1	-0.645099	-0.210969	3.0321514092604298e-6	0.33532934131736525	-1.16418	-0.216559	1.9736375433796805e-5	0.5362318840579711	-1.01885	-0.297718	1.1979590929743616e-7	0.4410646387832699	-2.06068	-0.153218	0.00818478	0.45758354755784064	-0.319765	-0.427717	1.1349684342438188e-4	0.2867647058823529	-1.68735
Pck1	0.0220087	0.44698923561682946	1	0.00769652	-0.0425304	0.048116067531210886	0.5	-0.0560427	-0.0136501	0.44550676981322856	0.7021276595744681	-0.00479316	-0.0372006	0.5862760779178051	0.8787304698383183	-0.00862674	-0.0937344	0.17993781311626036	1	-0.0698206	-0.0550803	0.14738311688900363	0.7096774193548387	-0.0458022	-0.0551336	0.44202344505151264	0.8414008737944757	-0.0195479	-0.265432	6.974174274810644e-5	0.5538461538461539	-1.10327	-0.254399	2.6508656201477036e-8	1	-1.92748	0.19378319816848663	0.00585793	0.5209125475285171	0.4325736568401488	-0.253525	0.00115614	0.5695652173913044	-0.744601	0.18671728967430845	0.00116478	0.5048543689320388	0.547783	0.10792630214377702	0.089638	0.5658448491714138	0.11305363547391116	-0.090185	0.0419778	0.4473023839397742	-0.124183
Pcmt1	-0.039635	0.6097638799910393	1	-0.00851512	-0.0165315	0.19406004196990903	0.5	-0.0117715	0.047757444725452576	0.5220482791444695	0.7021276595744681	0.013481417145087654	0.10926177570293696	0.27818447238539656	0.7961165048543689	0.0607132	0.0869862	0.1379956824394719	1	0.0748198	0.17398053609215522	0.0701318	0.717391	0.20078832901985744	-0.0104007	0.5540809370736863	0.8125	-0.00266701	-0.276925	1.5730939249724204e-5	0.5511111111111111	-1.33014	0.15313481425771858	3.3691222717296113e-14	1	2.063106216614498	-0.0101227	0.010315444058275496	0.5072859744990893	-0.0201088	-0.0035568	0.0324129	0.5781448538754765	-0.00529707	0.22233955459132385	1.7524173994484416e-7	0.5048543689320388	1.5022066163315229	0.2253962964673135	0.00182226	0.8990915629891953	0.6174480620359074	0.0230266	0.00663168	0.4961154273029967	0.0501607
Pcsk1	0.11003024959914376	0.12686006559081708	1	0.0986614	0.0737952	0.00988112	0.5	0.14797365403044427	0.0498143	0.15892443201362197	0.7021276595744681	0.0397921	4.236639340227784e-5	0.5400376397583152	0.7961165048543689	1.1336228788514722e-5	-0.0416698	0.6226685006598149	1	-0.00857327	0.00166939	0.30665516062487846	0.7096774193548387	8.56982005567107e-4	0.0505077	0.5022885859169643	0.8125	0.015104174039078728	0.146113	0.0057502	0.6812082760102518	0.32734002467792567	-0.256049	1.3094535476301138e-11	1	-2.78656	5.0894348103807225e-6	0.6115941793711435	0.6115941793711435	1.0867808927940865e-6	-0.045768	0.0952975	0.5781448538754765	-0.0467254	-0.148393	0.0161518	0.5107913669064749	-0.265887	-0.188789	0.0012612	0.44642857142857145	-0.547341	-0.281718	2.8476077928598736e-4	0.3237597911227154	-0.998838
Pcsk2	0.11419803738372632	0.011290713900132894	1	0.2223753940415261	-0.00780879	0.1147595543788824	0.5	-0.00734191	0.065309	0.24187856755083545	0.7021276595744681	0.0402566	0.0827289	0.0280053	0.7961165048543689	0.1284580378939154	0.0529681	0.11314733484861698	1	0.0501267	0.018258639368681915	0.1617192400297585	0.7096774193548387	0.014446934924506528	0.0874627	0.0974939	0.8125	0.0884267	0.0804678	0.014197361812518397	0.5971223021582733	0.14868769298234402	-0.456537	1.0720758025163595e-17	1	-7.74733	0.030167716664537887	0.0234191	0.5091066782307025	0.0491864	0.12376141111384135	0.0193522	0.6049382716049383	0.2120367612351985	0.0569842	0.0884621	0.5048543689320388	0.0600182	0.3574009322489798	1.1457936605176683e-11	0.940429	3.910285566900728	-0.0357168	0.25345253932411677	0.4807001795332137	-0.0212909
Pctp	-0.0782951	0.33054749682392603	1	-0.0376416	-0.0800669	0.23802724038244796	0.5	-0.0499116	-0.143023	0.0367431	0.9663343836512418	-0.205213	-0.014223	0.6982668411236184	0.8704348610653597	-0.00221849	-0.0354676	0.4243347782613828	1	-0.0132043	-0.119018	0.11667814202527772	0.7096774193548387	-0.111045	-0.0836011	0.23524280208781145	0.9826724380541352	-0.0525419	-0.136948	0.011392884716928429	0.5971223021582733	-0.266141	0.33942467380253455	6.049978003141276e-17	1	5.50487	-0.0954518	0.022019540244448858	0.5	-0.158182	-0.0435141	0.17052426981193575	0.5781448538754765	-0.0334281	-0.0940602	0.00507039	0.5050505050505051	-0.215864	-0.115083	0.00148385	0.45493934142114384	-0.325524	-0.254599	4.228418296545371e-4	0.34192037470725994	-0.85897
Pcyt1a	-0.124675	0.10150365419476272	1	-0.123867	0.00387801	0.1662222233025805	0.5	0.00302217	-0.101705	0.066879	0.7021276595744681	-0.119474	0.00245242	0.7825366057540853	0.7961165048543689	2.611709834816943e-4	-0.00261026	0.5441447659428764	1	-0.000689855	-0.0695824	0.27688438180630226	0.7096774193548387	-0.0388062	0.00759182	0.5751577574450687	0.8125	0.00182365	-0.158808	3.0869502122435135e-5	0.5863970588235294	-0.716298	0.0217249	0.021168813070491663	1	0.036374142062154925	-0.0541806	0.13067396439260753	0.5063013698630137	-0.0478854	0.010390213285333403	0.0915919	0.5781448538754765	0.010786528320369427	-0.0354852	9.518932069131176e-4	0.5050505050505051	-0.107215	0.0842861	0.0154134	0.4875886524822695	0.15273513611458675	0.11332754117442798	0.00406413	0.6440052580047715	0.27097
Pcyt1b	0.0434613	0.1690784753755889	1	0.033548262647544326	-0.0852149	0.00835299	0.5	-0.17709	-0.0580808	0.34230723724694256	0.7021276595744681	-0.0270415	-0.05761	0.20285867106157576	0.7961165048543689	-0.0399126	-0.113311	0.1957320197417701	1	-0.0802628	-0.108629	0.1632942178342339	0.7096774193548387	-0.0854942	-0.0397688	0.4392828229969213	0.8125	-0.0142076	-0.196783	0.00160599	0.5971223021582733	-0.549863	0.00371733	6.235018870568771e-5	1	0.015632	-0.139524	0.018126003310053217	0.48761149653121905	-0.243009	0.0781084	0.0430379	0.5781448538754765	0.1067076547622694	-0.421627	1.245905812198464e-6	0.41578947368421054	-2.4895	-0.427198	3.80290781007273e-7	0.31932773109243695	-2.74256	-0.224479	0.00237051	0.36006546644844517	-0.589293
Pdc	-0.103587	0.218796	1	-0.0683634	0.14637851420965947	0.00519538	0.5	0.3343845017244693	0.11486943504675828	0.3804215736995486	0.7021276595744681	0.048214706490939375	-0.0625368	0.5531442279130547	0.9798301502089554	-0.0160821	-0.0392994	0.719622	1	-0.00561571	0.00637829	0.6191802124900919	0.717391	0.00132785	-0.132915	0.21230684877187317	0.9999999999999996	-0.0894566	-0.00564989	0.00523346	0.5971223021582733	-0.0128886	-1.36637	1.9031757571778818e-8	1	-10.5491	-0.0935948	0.0750202	0.5012936610608021	-0.105277	0.10421992712209444	0.0492795	0.6049382716049383	0.13625025738415766	-0.213519	1.8201402103344485e-4	0.5050505050505051	-0.798538	-0.21495	0.00716428	0.4483541430192962	-0.461031	-0.611908	4.2493673907650015e-8	4.2493673907650015e-8	-4.51079
Pde10a	0.0518114	0.0380797	1	0.0735363	0.18018534566957364	8.986933270136499e-4	0.7125	0.5489145618576602	0.0845202	0.0398581	0.7021276595744681	0.11828456483751064	0.0438461	0.0629221	0.7961165048543689	0.0526678	0.15044925369352954	0.00732616	1	0.32122775949825405	0.022331922254975895	0.15014001271224742	0.717391	0.018390417293221367	0.0967916	0.0482466	0.8125	0.12742934544103895	-0.0416513	0.00276943	0.5971223021582733	-0.106528	-0.0896552	4.9355569383560954e-5	1	-0.386115	0.0092303	0.0154231	0.5091066782307025	0.0167237	0.1539158212397072	0.00279378	0.6049382716049383	0.3930713603204872	0.21757792347985183	0.00271817	0.5048543689320388	0.5582446465614749	0.031417311135802505	0.029152723124588845	0.4875886524822695	0.0482357	-0.342688	1.993470206156032e-6	0.272	-1.95345
Pde11a	-0.0654268	0.1972951942970401	1	-0.0461183	0.11493175145561409	0.0250096	0.7125	0.1841084719897458	-0.0203	0.13152844981549447	0.7021276595744681	-0.0178839	-0.010873	0.0367878	0.7961165048543689	-0.0155951	0.020911017908962777	0.4195995401776398	1	0.0078869	0.0850902	0.12072824432301832	0.717391	0.0781291	0.015286287084839836	0.21836318116113543	0.8125	0.010101493210964336	0.1560913786824602	6.358498090882619e-5	0.5971223021582733	0.65506	0.4063751967394808	3.696223392367464e-15	1	5.864905096301821	0.1181499447527559	0.0364551	0.5209125475285171	0.1699281483666462	0.11463646790121586	0.0390913	0.6049382716049383	0.16139889968989385	0.1845147959527681	0.00350975	0.5048543689320388	0.4529329777196692	0.0244923	0.021717	0.4875886524822695	0.0407355	-0.120526	0.00713588	0.4131175468483816	-0.258716
Pde1b	0.13932958610983195	0.0215064	1	0.23232261574288163	-0.316625	5.406408692447394e-4	0.5	-1.03444	0.0598719	0.3604532155943555	0.7021276595744681	0.0265323	0.0825308	0.0700724	0.7961165048543689	0.095278	8.689732740187759e-4	0.11983429976261084	1	8.006883613671214e-4	0.0406206	0.3842207590311131	0.7122310087045757	0.016874579800802907	0.0244264	0.2634339459162394	0.8125	0.014150884305486654	-0.0790897	0.00483864	0.5971223021582733	-0.183114	0.3392429505770765	7.706037422679696e-20	1	6.484007807853512	0.10072616276222952	0.0803347	0.5209125475285171	0.11030490817107236	0.15595851428569363	0.0262288	0.6049382716049383	0.2466049778538484	0.061416002614683385	0.011764124928646777	0.5048543689320388	0.11849851494193772	0.4504095990268963	8.020664610818904e-8	1	3.196011768143905	0.14457024486722855	1.7226592303714453e-4	0.5	0.5441335779111717
Pde3a	-0.0598399	0.17564757551060098	1	-0.0452006	0.13192015236449267	0.0888915	0.7125	0.13866653755639383	0.089577	0.30817225488062916	0.7021276595744681	0.0457923	0.0667485	0.4631502586095151	0.7961165048543689	0.0223126	0.1393305004147318	0.0665121	1	0.1640058816614293	0.0931912	0.2374928281574672	0.717391	0.058183903750084386	0.0427011	0.15153340749434369	0.8125	0.0349932	-0.306959	4.577989725065528e-7	0.5298507462686567	-1.94591	0.14009840152516936	1.9432902602571024e-4	1	0.5199699391937392	-0.0210907	0.108254	0.5072859744990893	-0.0203642	0.0277423	0.3888293642944756	0.6049382716049383	0.011381023159271366	0.250443	4.078243284980628e-5	0.5048543689320388	1.0993250140875823	0.13067357232287016	0.034222076928307234	0.7361708824874748	0.1915274234494725	0.3098586061349172	1.0576340216528709e-7	0.6086000910925154	2.161469705910133
Pde3b	0.0998119	0.3137932529586224	1	0.0502409	0.0526569	0.30548863311208674	0.7125	0.027118578059882055	0.10491605596038074	0.41689191964851663	0.7021276595744681	0.0398656	0.10223302354765378	0.28262672440526326	0.7961165048543689	0.0561041	-0.0552104	0.46645125911289514	1	-0.0182853	0.2223060811348311	0.016750056251110566	0.717391	0.3948119832086818	0.054820693692911045	0.6827798619247368	0.8125	0.00908485	-0.0313182	0.012176982796516888	0.5971223021582733	-0.0599575	0.6617202691722532	1.5521488667910595e-18	1	11.784620362682457	-0.0700563	0.1128822690642003	0.5048377916903813	-0.0663695	0.0733982	0.17761901287905993	0.5781448538754765	0.0550861	-0.332513	0.00926595	0.5107913669064749	-0.676035	-0.00877021	0.00101905	0.484074	-0.0262387	-0.0547684	0.18803478410148047	0.47110675808031344	-0.0397488
Pde4b	0.0644083	0.27186451660551053	1	0.036432399433088826	-0.121366	0.00142666	0.5	-0.34537	-0.114488	0.1395116672083549	0.9563707106692848	-0.0979322	-0.0291295	0.4074761017867885	0.814318	-0.0113575	-0.0372484	0.4771274139608867	1	-0.0119704	0.015490171902249342	0.44259262580546865	0.7096774193548387	0.00548346	-0.0377055	0.3256642589667928	0.8125	-0.0183713	-0.132478	0.1465346104488434	0.5971223021582733	-0.110495	0.1161788180763207	7.771837371416965e-5	1	0.4774340989529474	-0.0663105	0.0895221	0.5048377916903813	-0.0694981	-0.0431729	0.20595512057529777	0.5781448538754765	-0.0296265	0.0452449	0.40791646287141176	0.5048543689320388	0.017619680154478286	0.042609	0.10737464946953384	0.5866837956079659	0.0412923	0.0424454	0.0676786	0.4983320502950988	0.049642
Pde4c_P1	-0.0410284	0.1324251613654421	1	-0.0360242	-0.0940337	0.11769686045451236	0.5	-0.0873795	-0.00848686	0.5246528475228526	0.7650540732565765	-0.00237741	-0.0496821	0.17031225616721837	0.8274746494239831	-0.0381933	-0.0148085	0.7573252226289064	1	-0.00178765	-0.0761764	0.2176627384198692	0.7096774193548387	-0.0504452	-0.0476006	0.6067352243865908	0.8558267609574047	-0.0103294	0.033017051386530515	0.0116005	0.5971223021582733	0.0639053	-0.205739	3.3239049424577984e-4	1	-0.715632	-0.119688	0.011216945276783004	0.48761149653121905	-0.233406	-0.0475417	0.080842	0.5781448538754765	-0.0519328	-0.0121442	0.00670796	0.5050505050505051	-0.0263943	-0.0143825	0.12953288361405435	0.4875886524822695	-0.0127662	0.10264176139670644	0.012218726494889424	0.5014888337468982	0.19635102665239135
Pde4c_P2	-0.0348776	0.6863060645288211	1	-0.00570187	-0.212076	1.228192487989589e-4	0.5	-0.829371	-0.0568762	0.6143816454098467	0.9673955444149288	-0.0120328	-0.0506554	0.54014782248884885	0.7961165048543689	-0.0135497	-0.0442199	0.54072	1	-0.0118079	-0.0070111	0.44466915097595977	0.7096774193548387	-0.00246765	-0.0175152	0.6570966180845593	0.8125	-0.00319425	-0.0678912	0.10837274194343308	0.5971223021582733	-0.0655205	0.22000301705032077	2.1705988203993183e-8	1	1.685975617140105	0.20017838034786817	1.4849632173015688e-6	0.5073529411764706	1.1666965121284774	-0.127397	0.0777664	0.5781448538754765	-0.14131	-0.060738	1.281287045794684e-4	0.5050505050505051	-0.236414	-0.0306541	2.015132467952758e-6	0.47862767154105734	-0.174597	0.0700265	0.0202006	0.5014888337468982	0.11866936266280152
Pde6g	0.028717675206296214	0.2676417288720331	1	0.016439323280586435	0.00815171	0.0084959	0.5	0.016880488924268217	-0.0472011	0.5728160411283522	0.7021276595744681	-0.0114219	-0.051186	0.2637795841246419	0.7961165048543689	-0.0296244	-0.178999	0.0778369	1	-0.198477	-0.0456416	0.15789104106723198	0.7096774193548387	-0.0365883	0.0236944	0.2992668978225417	0.8125	0.012414486191239416	0.0932419	0.0844416	0.5971223021582733	0.10009	-0.964269	7.883384972372374e-8	1	-6.84948	0.0864555	0.13967505626751367	0.5091066782307025	0.0739091	0.0538049	0.0442785	0.5781448538754765	0.0728415	0.00530275	0.0113464	0.5048543689320388	0.010314601362344251	-0.116147	0.2952684161409379	0.48024	-0.0615328	0.0882464	0.1786555768523009	0.8536138870289758	0.0660068
Pde6h	-0.125251	0.15047776502677498	1	-0.103023	0.266352	2.715816846665884e-4	0.6849763543922716	0.9498393683269826	-0.0239582	0.8405656108584371	0.8920509642016585	-0.00180713	-0.14108	0.0970706	0.8036864452413126	-0.142901	-0.0557578	0.5602098155854364	1	-0.0140314	-0.0980391	0.20278765086284495	0.7096774193548387	-0.067937	-0.0328421	0.4663583941566944	0.8198826328612048	-0.0108799	0.0616653	0.0236474	0.5971223021582733	0.1002811560601279	0.23033686567614892	8.757247527424637e-17	1	3.698664711344229	-0.192863	0.00741171	0.44992050874403816	-0.410814	-0.0150221	0.6900121778732656	0.6900121778732656	-0.00242071	0.1820696194261028	6.852887606655516e-4	0.5048543689320388	0.5760912878132896	-0.0346803	0.0360175	0.4805583250249253	-0.0500605	-0.321344	0.00573301	0.34192037470725994	-0.72033
Pde7a	-0.0516549	0.19971027508014735	1	-0.0361378	-0.166995	0.00130673	0.5	-0.481583	-0.0515542	0.5888211091247162	0.9922200818968838	-0.0118583	0.0320671	0.21044554509475055	0.7961165048543689	0.0217049	0.0660222	0.2588053425950951	1	0.0387568	0.0314918	0.1213509522845302	0.7096774193548387	0.028845088192978263	0.029748256890229138	0.4545960393494404	0.8125	0.010185040186886466	-0.0739991	9.311966751417048e-6	0.5971223021582733	-0.372286	-0.333716	1.4946712208794971e-9	1	-2.9452	0.047398968894097025	0.043771700683076946	0.5091066782307025	0.064406	-0.064883	0.0909829	0.5781448538754765	-0.0675459	0.00909937	0.1505858036288073	0.5048543689320388	0.00748164	-0.208328	1.1721118138447574e-4	0.4397394136807818	-0.818943	0.17463823148453772	0.00197483	1	0.4723039837262218
Pde7b	0.13191172540264468	0.5048703950036625	1	0.0391541	-0.0252029	0.1342173923967798	0.5	-0.0219817	0.17674193861439813	0.0459425	0.7021276595744681	0.2364427437045329	0.15352558577730918	0.2313441065516915	0.7961165048543689	0.0976026	0.011198760149674645	0.24486467326242864	1	0.00684327	0.16170188599812743	0.0896222	0.717391	0.1693963558037033	0.10149919848534936	0.5727286284603628	0.8125	0.024567993420424376	0.014214349177666544	0.2239786719177485	0.5971223021582733	0.00923639	0.27673894007616073	3.73904920693789e-7	1	1.778667258489028	-0.168363	3.4128109023822237e-6	0.3925619834710744	-0.920421	-0.103028	0.205699	0.5781448538754765	-0.0707566	-0.113969	0.0091879	0.5050505050505051	-0.232131	0.0393199	6.524207691445912e-4	0.4875886524822695	0.12525258520676122	0.42310673762776857	1.886760451050061e-8	1	3.268196280373028
Pde8a	0.0320317	0.243828	1	0.019632746095994316	0.072193	0.0429338	0.7040426083445769	0.0987024	0.0867888	0.3117231470274985	0.7021276595744681	0.0439352	-0.00879514	0.851264	0.8958238766932788	-0.000615093	0.056846900959839707	0.30947003930947947	1	0.028956753423280395	0.0341776	0.25591	0.7096774193548387	0.020230150254428744	0.0370103	0.4933779674948868	0.8125	0.011355512140152317	-0.138665	0.016517176954758767	0.5971223021582733	-0.24711	0.0667884	4.4882579088927194e-6	1	0.357179	0.0117648	0.0663304	0.5091066782307025	0.013862324657461131	-0.00129337	0.7751641418719907	0.7751641418719907	-0.000143055	-0.104325	0.0122227	0.5050505050505051	-0.199557	0.16766028085027004	2.614999197254807e-4	0.4924745462594069	0.6006477244237944	0.21285756759210364	0.00378284	1	0.5155797828937221
Pde8b_P1	-0.0707786	0.5239198843590123	1	-0.01987	-0.0413701	0.423654	0.5	-0.0154306	-0.10229	0.4878437664404735	0.9968364590949376	-0.0318857	-0.0380166	0.7611884514361636	0.9534647430670502	-0.00450526	-0.00454558	0.8506604109032349	1	-0.000319299	-0.0616295	0.4685571021644174	0.7096774193548387	-0.0202907	-0.091463	0.5812280270366176	0.9675926564916958	-0.0215536	0.00866546	0.4012287240222877	0.6001848360903702	0.00343679	-0.0316777	0.0887898	1	-0.0333134	-0.232935	0.024490859672738167	0.46096096096096095	-0.375258	0.10159441890773152	0.21863367156847607	0.6049382716049383	0.0670811	-0.0217093	0.011553776839845278	0.5050505050505051	-0.0420569	0.0810246	0.16781987416235203	0.4875886524822695	0.0628067	0.0777126	0.029559283105778867	0.5014888337468982	0.11884632361663534
Pde8b_P2	-0.0928799	0.2073488591801438	1	-0.0634647	-0.0411508	0.030223662668574628	0.5	-0.062535	-0.0360348	0.614076	0.7021276595744681	-0.00763138	0.10981669333967158	0.19146726026327587	0.7961165048543689	0.078838	-0.00852717	0.6929531573082252	1	-0.00135835	-0.00111512	0.4698573051373523	0.7096774193548387	-0.000365799	-0.00406268	0.584758	0.8125	-0.000946702	0.216283	0.00616811	0.8887365039631052	0.4779522732304202	0.4522850295731928	3.314654845397979e-17	1	7.453459045381346	-0.202591	0.012034405097326742	0.46096096096096095	-0.388888	0.0352277	0.19596438198332297	0.5781448538754765	0.024934985807287768	-0.664382	2.4857409773432286e-8	0.3584905660377358	-5.05233	-0.181127	2.4651208601865406e-4	0.44642857142857145	-0.653536	-0.341577	6.199658290161115e-7	0.25	-2.12039
Pdf	0.115221	0.12622152865402342	1	0.10356805946725044	0.20854647232737383	2.928036664599736e-4	0.5	0.7368830039499091	0.1472566900517948	0.1640686008093198	0.7021276595744681	0.11559275041327095	0.0731776	0.3464114046612118	0.7961165048543689	0.0336915	0.060144927832887926	0.19777737941044116	1	0.0423314	0.0706106	0.36193601357373806	0.717391	0.0311653	-0.0127803	0.4805257328155583	0.8125	-0.00406776	0.12692275308400608	0.0118534	0.5971223021582733	0.24447294111503873	-0.0719646	7.852256795593872e-9	1	-0.583273	0.10493171512133131	0.0352605	0.5091066782307025	0.15243544979788629	-0.189296	0.00658776	0.5753715498938429	-0.412904	-0.238841	4.092941591616429e-6	0.4852941176470588	-1.28687	0.014254432139210365	0.00971602	0.4875886524822695	0.0286872	-0.199701	0.00658972	0.37834549878345497	-0.435573
Pdgfra	0.23731617505078764	0.0999152	1	0.23740357068339735	0.0757211	0.2492758049242547	0.7125	0.045684025356136505	0.035280955765392086	0.640423	0.7021276595744681	0.00682803	0.0887822	0.1232567679963356	0.7961165048543689	0.0807198	0.12441618028398778	0.0336062	1	0.18333731698017608	0.0810904	0.3556804788546667	0.717391	0.036404716848442334	0.1896549249147259	0.14927292852140156	0.8125	0.15665856134520675	0.24227316653571937	1.8106327140892152e-6	0.9002302794695423	1.3911736207808192	-0.278012	7.10109278776811e-7	1	-1.70941	-0.0660702	0.018240848975049184	0.5003508771929824	-0.114893	0.037262681517966495	0.28314422992748894	0.6049382716049383	0.020419661962113585	-0.0605895	4.4328125287506015e-4	0.5050505050505051	-0.203176	-0.00917546	0.35143030741301945	0.4875886524822695	-0.00416714	-0.393652	6.301516644499111e-5	0.2867647058823529	-1.65356
Pdgfrb	-0.0831039	0.27270566652974787	1	-0.046896	0.0405068	0.046056568802510654	0.5	0.0541458	-0.11441	0.23290507055408832	0.9949654989763028	-0.0724012	-0.0613138	0.20265608438653768	0.8490809073070861	-0.0425052	-0.079406	0.3613678677101405	1	-0.0351015	-0.1638	0.0646678	0.7096774193548387	-0.19481	-0.045091	0.32350619741163517	0.8125	-0.0220999	-0.0842267	0.0523362	0.5971223021582733	-0.107911	-0.861072	5.513409480713294e-11	1	-8.83338	0.14111646559011673	0.0180356	0.5209125475285171	0.24608858462759317	-0.312453	1.3450513819036246e-4	0.5154639175257731	-1.20959	0.16117900063408924	0.00474714	0.5048543689320388	0.37451029183615553	-0.0431748	0.054364525673261936	0.4805583250249253	-0.0546024	-0.211965	0.0497929	0.41041482789055606	-0.276155
Pdha1	0.061113	0.2495453369111716	1	0.036842	0.13556824116275148	0.00113572	0.7125	0.39921189882502867	-0.0406259	0.5204938326168924	0.7368582593516102	-0.0115209	0.0701094	0.376713	0.7961165048543689	0.029725661081585447	0.0473152	0.1995120296650419	1	0.0331221	0.0993525	0.108887	0.717391	0.0956789	-0.0339762	0.5049622322886074	0.8125	-0.0100821	-0.0252625	0.00635297	0.5971223021582733	-0.0555023	0.3258685125194077	7.932491360367562e-13	1	3.943201391724877	-0.119664	4.0795695077871235e-5	0.44	-0.525253	-0.0887964	0.0734762	0.5781448538754765	-0.100682	-0.177282	9.807985346895312e-5	0.5050505050505051	-0.710622	0.11341276881971056	1.0293942603467432e-4	0.4938218079340993	0.4522241450366842	-0.157659	6.846976761930496e-5	0.35353535353535354	-0.656572
Pdha2	0.0234574	0.3934158601210037	1	0.00950371	0.11560921969247828	0.031338694686279596	0.7125	0.1738669132439765	-0.0227659	0.2997009218393665	0.7021276595744681	-0.0119137	-0.00830731	0.12876041349980627	0.7961165048543689	-0.00739532	0.013465149532356818	0.3211751943719219	1	0.00664179	-0.0356375	0.2580672527901531	0.7096774193548387	-0.0209644	-0.0217588	0.3589045336377699	0.8125	-0.00968312	0.13706335212852275	1.437585478189791e-4	0.5971223021582733	0.5266476083244579	-0.425485	5.070452178171584e-20	1	-8.20972	-0.089121	0.00238794	0.48761149653121905	-0.233673	-0.0128361	0.4821226517725899	0.5781448538754765	-0.00406702	0.0722056	5.588303317043491e-4	0.5048543689320388	0.2348645066306226	0.0630058	1.1475388840953962e-5	0.4894760412001791	0.3112635510668083	0.0747273	0.00543158	0.5013671389510316	0.16926282184890137
Pdhb	-0.0717008	0.17804227348325405	1	-0.0537381	-0.140567	0.00825297	0.5	-0.292857	-0.00816893	0.6455128453488818	0.7021276595744681	-0.00155287	-0.0355473	0.34964170197643424	0.7961165048543689	-0.016223	-0.0429664	0.29579323464014884	1	-0.0227297	0.00229708	0.35368027859988643	0.7096774193548387	0.00103688	-0.104283	0.11538149742851524	0.9626496497067432	-0.0978034	-0.097561	0.0697349	0.5971223021582733	-0.112834	-0.183172	9.360064756814186e-6	1	-0.921122	-0.0505903	0.10344117044349196	0.5063013698630137	-0.0498469	-0.0344664	0.47449324277491334	0.5781448538754765	-0.0111592	0.11274171147986072	0.00218376	0.5048543689320388	0.2999826402220133	-0.125044	0.00855463	0.46826625386996906	-0.258565	-0.059042	0.00254464	0.43741496598639457	-0.153177
Pdik1l	0.00372298	0.3636316890712806	1	0.00163565	0.0724085	0.0330804	0.5	0.10719571345457424	0.011651865432032428	0.5123764103522037	0.7021276595744681	0.00338383	-0.0357664	0.3313499128639086	0.8265331252626033	-0.0171576	-0.0170569	0.5235242742010812	1	-0.00479406	0.00542167	0.7470907661291089	0.7470907661291089	6.865275826128583e-4	-0.0397554	0.1862763721289506	0.8125	-0.0290152	0.0557858	0.057854	0.5971223021582733	0.0690442	-0.0529641	4.558251235592153e-4	1	-0.176964	-0.0395007	0.0575332	0.5063013698630137	-0.0489841	0.00479085	0.0966813	0.5781448538754765	0.00486107	-0.315595	9.220933709935356e-6	0.4824797843665769	-1.58909	-0.129598	0.00367662	0.4578005115089514	-0.315514	-0.101415	0.041840668653172666	0.44047619047619047	-0.139791
Pdk1	0.18239674453574692	0.012613390245653775	1	0.3464020910641594	-0.0395532	0.1745800717361281	0.5	-0.0299815	0.0592089	0.0920853	0.7021276595744681	0.0613291	0.060595756850165765	0.4698931138216456	0.7961165048543689	0.0198755	0.11019462759598692	0.14458973470401745	1	0.0925483	0.1311963884396526	0.13426265938304915	0.717391	0.11440912239503973	0.1341063094466978	0.0871807	0.8125	0.142096	-0.107561	0.0891518	0.5971223021582733	-0.112925	-0.424594	1.1839098988965643e-9	1	-3.79021	0.16491520451275266	1.0908035167440938e-4	0.5091066782307025	0.6534358414296415	0.1333119419975804	0.10324761242388655	0.6049382716049383	0.13146156991109456	-0.0310773	0.15103216362908295	0.5050505050505051	-0.0255123	0.037443417550183766	2.194835055488237e-4	0.49018733273862625	0.13699041675412013	0.0775733	0.1462068316111152	0.5092214384564476	0.0647762
Pdk2	0.0546637	0.34281539425699015	1	0.0254153	-0.243859	2.521128572188334e-5	0.5	-1.12136	-0.0586171	0.5685243651451601	0.9883051122615256	-0.0143759	-0.020596	0.5380867402238653	0.7961165048543689	-0.00554336	0.0521106	0.4653924175287849	1	0.017310148522329646	-0.0166476	0.7915846843390514	0.7915846843390514	-0.00168978	0.0460754	0.2268715034950633	0.8125	0.029682671779229307	-0.196713	0.00288128	0.5971223021582733	-0.499732	-0.224414	5.952733401096286e-4	1	-0.723798	-0.0425114	0.0958995	0.5063013698630137	-0.0432844	-0.122538	0.0852309	0.5781448538754765	-0.131043	0.0782267	0.0639484	0.5048543689320388	0.093416	0.10936042586104638	9.534553244452756e-5	0.4875886524822695	0.43970542616373753	0.036016322938622086	0.12030811408451364	0.5625147060179863	0.0331244
Pdk3	0.073697	0.15683786175771391	1	0.059292821273081824	0.0764907	0.0946891	0.7125	0.0783035	0.0379752	0.0737331	0.7021276595744681	0.0430008	-0.0119548	0.6465513890704583	0.7961165048543689	-0.00226421	0.0561396	0.34987138004025864	1	0.0256048	0.11781012441167547	0.019723702450134183	0.717391	0.2008676237496468	0.0365357	0.5630209149551924	0.8125	0.00911476	-0.328035	8.706606637258084e-6	0.5310344827586206	-1.6599	0.12208738502605432	3.47681342421224e-4	1	0.4222781198846637	0.0825981	0.0917603	0.5091066782307025	0.0856828	-0.0601945	0.1116231453320541	0.5781448538754765	-0.0573199	-0.100338	0.17215222249770842	0.5107913669064749	-0.0766671	-0.141979	0.00281207	0.450889	-0.362184	-0.0785433	0.0355956	0.4481481481481482	-0.113778
Pdk4	0.0393377	0.4549816914974962	1	0.013453737729527892	-0.0813782	0.016201504949748393	0.5	-0.145703	0.00191587	0.5352052530648718	0.7021276595744681	5.201192010691907e-4	-0.00326366	0.8508132123895357	0.8508132123895357	-0.000228997	-0.0548349	0.3131758038861154	1	-0.0276484	-0.136791	0.026497033573227937	0.7096774193548387	-0.215692	0.0213854	0.5940080972362417	0.8125	0.00483754	0.033708260091203576	0.32315774188779467	0.6849944745700843	0.016536781447580213	0.24290501801084263	2.443115730328889e-9	1	2.0919116080792675	-0.106082	0.0138916	0.4893419833178869	-0.19702	-0.000274996	0.2718466188237559	0.5781448538754765	-0.000155559	0.0420574	0.337073	0.5048543689320388	0.0198627	0.2286544343303064	3.3387395698299074e-8	0.49884816753926703	1.709516004149765	-0.0337962	0.0341157	0.46967418546365913	-0.0495805
Pdlim5	0.0212002	0.6177492365457402	1	0.00443482	-0.118092	0.1615033432111037	0.5	-0.0935076	0.11471518100754512	0.15601973072009678	0.7021276595744681	0.0925546	-0.0886453	0.3131490718777142	1	-0.0446993	-0.0244788	0.4209737233647404	1	-0.00919778	-0.033912	0.0814391	0.7096774193548387	-0.0369358	-0.0320994	0.176725	0.8125	-0.0241613	-0.0482763	0.0416109	0.5971223021582733	-0.0666596	-0.107726	3.4882341910627656e-10	1	-1.01881	0.00455516	0.39757450800634975	0.5209125475285171	0.00182471	-0.0406933	0.0762907	0.5781448538754765	-0.0454759	0.1541938159032923	1.13845832319195e-4	0.5048543689320388	0.6080915094290424	0.2370672208754365	7.771178496760376e-4	0.8019746550053397	0.7371636325872027	-0.0038804	0.0337077	0.4936029715229055	-0.005713
Pdp1	0.0649817	0.11100186400740938	1	0.062036065226855855	0.0867513	0.0493101	0.6037185019971751	0.11338952312735548	-0.0158421	0.5813537027826794	0.737594	-0.00373176	0.14133545275315804	0.0505845	0.7961165048543689	0.183168	0.10598498842572848	0.0874826	1	0.11214042198332656	0.0839874	0.13857724054660117	0.717391	0.0720871	0.1092219881178614	0.0863658	0.8125	0.11617486814007388	-0.0300916	0.024997036294463777	0.5971223021582733	-0.0482101	-0.0849651	1.302966785331201e-4	1	-0.330095	0.1505423560539689	4.174849846258808e-4	0.5091066782307025	0.5087366868652895	0.0514086	0.013908116329594898	0.5781448538754765	0.095452	0.0687584	3.4073203579204225e-5	0.5048543689320388	0.3071842034669144	0.0904926	0.00841291	0.4924778761061947	0.1877770684289774	-0.121942	0.12874755610628622	0.4491525423728814	-0.108561
Pdp2	-0.0044719	0.1608975697456128	1	-0.00354823	0.048092	0.1157653601360739	0.5	0.0450343	0.0664567	0.23649085356298627	0.7021276595744681	0.0416142	-0.125984	0.3174586575905932	0.7961165048543689	-0.0627795	-0.0145425	0.190145	1	-0.0104839	-0.214355	0.0925785	0.7096774193548387	-0.221533	0.00966569	0.5098060391830478	0.8125	0.00282813	0.120491	0.16342303395015673	0.6079696317795612	0.0947889	0.15175572477770158	6.432508000748366e-11	1	1.5466366289119715	-0.530154	9.848440725950062e-5	0.24561403508771928	-2.12413	-0.168693	0.22729846870500145	0.5781448538754765	-0.108538	0.10068423655336028	2.214478586759529e-6	0.5048543689320388	0.5693420234327842	-0.155745	8.722011439751124e-4	0.4483541430192962	-0.476483	0.1404289217723699	0.0220345	0.9280488584216608	0.2326763165133113
Pdpk1_P1	0.0709166	0.24452392241304188	1	0.043378145887546536	0.0883628	0.050403520154278195	0.5	0.11465417034344128	-0.0482302	0.4524256697516441	0.8794750085586158	-0.016613	-0.0405769	0.5226102068141224	0.8855921436354806	-0.0114355	-0.0454199	0.2103240186634042	1	-0.0307543	-0.0538231	0.24780321998980084	0.7096774193548387	-0.032611	0.0536061	0.48132152024106306	0.8125	0.017023415496279816	0.0331243	0.0660297	0.5971223021582733	0.0390953	-0.249338	5.7797991411031995e-12	1	-2.80208	-0.365214	2.384704728159797e-5	0.313953	-1.68823	-0.0408775	0.0704267	0.5781448538754765	-0.0471017	-0.242385	0.011127859150491004	0.5107913669064749	-0.473521	-0.135221	0.00473275	0.4578005115089514	-0.314374	-0.240552	0.00864233	0.37383177570093457	-0.496348
Pdpk1_P2	0.029746228885352347	0.4004754187041872	1	0.0118219	-0.16562	0.010412092979336204	0.5	-0.328335	0.0576211	0.33095715836712614	0.7021276595744681	0.027671279343780456	0.010833869489458204	0.7944083568125748	0.7961165048543689	0.00108291	-0.0127252	0.4210701719445156	1	-0.00478017	-0.0621253	0.3870412271156414	0.7096774193548387	-0.0256107	-0.0200342	0.5880412110005963	0.8125	-0.00461972	-0.0909213	0.00756152	0.5971223021582733	-0.19288	-0.292003	5.512411336700674e-6	1	-1.53554	0.1065615557967577	0.013929750400614949	0.5209125475285171	0.19778428591042832	0.00964794	0.27638495457107737	0.5781448538754765	0.00538823	0.0944842	8.30752947184718e-4	0.5048543689320388	0.29106122341249496	0.2643960203526729	1.1527011115915188e-4	1	1.041266428377621	0.12894572225025516	0.0688488	1	0.14984828393653157
Pdpr	-0.0194732	0.7363364027992523	1	-0.00258846	0.0420772	0.00912018	0.5	0.0858372	0.0104895	0.5928543862681132	0.7021276595744681	0.00238166	0.018249404367479797	0.62505	0.7961165048543689	0.00372443	0.00417386	0.29870751734681394	1	0.00219025	-0.069241	0.16215931514443407	0.7096774193548387	-0.0547044	-0.0136271	0.3038295474100083	0.8125	-0.00705027	0.18534005217826124	3.145400590333883e-4	1	0.6491209195848008	-0.234704	1.4760450474196214e-4	1	-0.899129	0.0327404	9.418080455716856e-4	0.5091066782307025	0.0990737	0.11959661861755164	0.010971031069421776	0.6049382716049383	0.23437977890987743	0.00855741	0.2805085748736932	0.5048543689320388	0.00472415	-0.13111	0.00311346	0.4545454545454546	-0.328661	-0.000772484	0.1869622776503728	0.494672	-0.000562558
Pdxdc1	0.0692372	0.1412817316367076	1	0.0588457	-0.0156154	0.045034618321752866	0.5	-0.0210254	-0.0197955	0.5166349033642411	0.7021276595744681	-0.00567766	0.0336355	0.6086904609420073	0.7961165048543689	0.00725192	0.0900392	0.1739386127871595	1	0.0683941	0.014460408469364212	0.15040804067541022	0.7096774193548387	0.011896996620761505	-0.0217523	0.5643114133806422	0.8125	-0.00540505	0.11537133927841035	0.00260044	0.5971223021582733	0.2982295571773311	0.06382	3.763164313893589e-4	1	0.21854816810622343	0.39289102199801373	6.285156390735634e-12	0.5	4.401041040083309	0.0326096	0.00424314	0.5781448538754765	0.0773602	0.10804983610522692	1.075919245728408e-4	0.5048543689320388	0.4287655556250965	0.22328476368887823	3.969006538037809e-7	0.5808596737038038	1.4293168183892486	0.13144477535143798	4.1115338663340725e-6	0.5014888337468982	0.7079610511078083
Pdxk	0.0045148	0.4445415001352173	1	0.00158961	-0.111228	0.0221104	0.5	-0.184127	-0.00635138	0.4726510770237741	0.7021276595744681	-0.00206711	-0.0847468	0.631137	1	-0.0169389	-0.0951514	0.26078567095307303	1	-0.0555414	-0.136445	0.0824822	0.7096774193548387	-0.147857	-0.0316292	0.1651276311878306	0.8125	-0.0247398	-0.348155	1.545808756150984e-4	0.5511111111111111	-1.32677	0.19181482723827867	1.895447468098066e-4	1	0.7139900771147427	-0.121046	0.026185438324615173	0.49271636675235647	-0.191488	-0.11091	0.2104182144600332	0.5781448538754765	-0.0750766	-0.333731	0.00214262	0.5050505050505051	-0.890746	0.21609563543526347	0.00125453	0.7768910110929255	0.6270058698090026	0.25509161616167964	1.216223927650245e-4	0.6710115581369316	0.99868
Pdxp	-0.0202414	0.6377333701614902	1	-0.00395438	0.189936	0.016756	0.5	0.33729462692716966	-0.0743298	0.6188141139074913	1	-0.0154933	0.0557379	0.6652721269528473	0.7961165048543689	0.00986564	-0.18845	0.0834251	1	-0.203282	-0.101333	0.3938391491595125	0.7096774193548387	-0.0410074	-0.0711204	0.5082578574616068	0.8125	-0.0209034	-0.346674	0.0051247	0.5843621399176955	-0.793998	-0.176476	2.2315116726200024e-10	1	-1.70324	0.0671041	0.00304521	0.5209125475285171	0.16885954138079123	-0.311025	0.0070623	0.5695652173913044	-0.669031	0.0372871	0.00914223	0.5048543689320388	0.0760265	-0.0932514	0.10012362383970128	0.47862767154105734	-0.0932013	0.2841737478014555	0.00221932	0.5014888337468982	0.7541348305975071
Pecr	-0.000613292	0.17413331722994457	1	-0.000465561	-0.242601	0.00174943	0.5	-0.668877	0.0494699	0.2942884402632123	0.7021276595744681	0.0262797	-0.00186929	0.6120589325626639	0.7961165048543689	-0.000398546	-0.0617636	0.313297	1	-0.0311316	0.014419299307047944	0.598499	0.7096774193548387	0.00321459	0.00922288	0.6891750420033261	0.8125	0.00149107	0.00214816	0.012957933027571492	0.5971223021582733	0.00405457	0.4009779735305024	3.5967022468419023e-9	1	3.385896307414192	-0.0456425	0.0932101	0.5063013698630137	-0.0470363	-0.15642	0.022135	0.5781448538754765	-0.258863	-0.341722	1.7530392924568058e-7	0.431925	-2.30874	0.14429238421985824	0.025387736038878256	0.6720780176149341	0.23020061048655993	0.12483130048690157	0.0108906	0.6447806554985841	0.24503757408801533
Pfas	-0.01264	0.34747709395682475	1	-0.00580271	-0.0932375	0.16281170490007418	0.5	-0.0735005	0.023154001789001902	0.4931039493106424	0.7021276595744681	0.0071097	0.00323484	0.7711877761882058	0.7961165048543689	3.650191102089279e-4	-0.00652238	0.5643160434353863	1	-0.00162067	-0.0738315	0.12299166460597064	0.7096774193548387	-0.0671959	-0.145009	0.0696892	0.9999999999999996	-0.167751	0.0611526	6.150726321820478e-5	0.5971223021582733	0.2575182146758362	0.7361270516007388	1.099986151635848e-27	1	19.84496414274871	0.0582783	0.00433432	0.5091066782307025	0.13771613642020744	-0.144269	0.11824055038525776	0.5781448538754765	-0.133771	-0.0560583	0.00143052	0.5050505050505051	-0.159458	0.41060934369685487	4.38240906904855e-12	0.49030532649877423	4.663818806047105	0.18251671178228468	1.0536928855912748e-4	0.5014888337468982	0.7259211538213801
Pfkfb1	0.037443494106704535	0.23288	1	0.023696789834364667	-0.0550976	0.4389886268415445	0.5	-0.0197	0.10166068365505904	0.0661501	0.7021276595744681	0.11990565511759696	0.011696771405023143	0.5140772375073441	0.7961165048543689	0.00338004	0.0820397	0.12392623748898156	1	0.0743967	-0.0285933	0.6962771229633969	0.7096774193548387	-0.00449538	0.0460946	0.6623877279262838	0.8125	0.00824576	-0.176519	0.0096177	0.5971223021582733	-0.356026	-0.00381575	0.00283822	1	-0.00971853	0.0593417	0.052899967608911296	0.5209125475285171	0.0757524	-0.137312	0.1884368205737545	0.5781448538754765	-0.0995284	-0.0415725	8.29391196571273e-7	0.5050505050505051	-0.252813	-0.158666	0.0320981	0.4703703703703704	-0.23697	0.13481980943532385	2.0262551782691812e-4	0.6424480791385593	0.4979307925369522
Pfkfb2	0.0198687	0.26992423520335573	1	0.011300508274252052	0.17308324684164947	0.015766546953483163	0.7125	0.31194160292745743	0.00692991	0.4894449372675127	0.7021276595744681	0.00215032	0.0714055	0.3176847944392969	0.7961165048543689	0.0355602	0.0261909	0.4144945306608075	1	0.010017532102595818	0.0387231	0.4853577884555191	0.717391	0.012156640880471442	-0.0103283	0.49932723267083096	0.8125	-0.00311518	0.023188336537619553	0.00930311	0.5971223021582733	0.047104136920488766	-0.827656	2.561690969198146e-21	1	-17.0427	-0.0303305	0.0496535	0.5063013698630137	-0.0395524	-0.00783776	0.0218187	0.5781448538754765	-0.0130199	0.31578454867098515	1.3117598727128098e-11	0.5	3.4364134553356496	0.046567552798029835	7.720263692389246e-4	0.4875886524822695	0.14493535491293852	0.12444528460427128	0.0192457	0.6869841567443388	0.213506
Pfkfb3	0.00690254	0.35441042484563856	1	0.00310955	0.0510464	0.1090810351350976	0.5	0.0491194	-0.0558883	0.4580254085051055	0.7021276595744681	-0.0189523	0.0522033	0.563926	0.7961165048543689	0.012987030052554995	0.00240618	0.4618449079036241	1	8.0728284091325e-4	-0.0352834	0.7003398875913456	0.7096774193548387	-0.00545803	2.7770385345471507e-4	0.4847011691516668	0.8125	8.734506352519826e-5	0.0320255	0.0937227	0.5971223021582733	0.0329271	-0.133012	1.3635318219685996e-7	1	-0.913172	0.00229494	0.0920294	0.5091066782307025	0.00237773	0.0838099	0.057447222752502226	0.5781448538754765	0.10398551513447828	0.16053341589920728	4.232774420586248e-5	0.5048543689320388	0.7020728078500277	-0.0228692	0.016839	0.4875886524822695	-0.0405627	6.464631847495377e-4	0.112693	0.494672	6.129131502718492e-4
Pfkfb4	0.00645714	0.4601819641407208	1	0.00217651	0.039195277008947975	0.2900813605442864	0.7125	0.0210667	-0.0293389	0.5472095788717153	0.7021276595744681	-0.00768227	0.0030999	0.5511479824401977	0.7961165048543689	8.020426599346845e-4	0.010031270656080346	0.20645421932917893	1	0.00687319	0.051067026364294686	0.5966948184559274	0.717391	0.011451664915760685	-0.0428393	0.4002032983100746	0.8125	-0.017038	0.0148219	0.018011093793110992	0.5971223021582733	0.025856232070685253	-0.134994	0.00153301	1	-0.379934	0.0755582	4.6195942969475325e-5	0.5091066782307025	0.32757467196730006	-0.129805	0.00503399	0.5753715498938429	-0.298303	-0.324754	4.970113277903329e-6	0.4648318042813456	-1.72238	-0.194112	0.00328949	0.4483541430192962	-0.481955	0.0606955	4.957301336023022e-4	0.5014888337468982	0.2005836417617325
Pfkl	0.056317063564807306	0.0387091	1	0.0795302	-0.0504148	0.00619691	0.5	-0.111307	0.10947587479089152	0.0358022	0.7021276595744681	0.15831197378897097	0.0615277	0.035876141778245045	0.7961165048543689	0.0889195	0.0421139	0.0418823	1	0.0580317	0.13898834260131646	0.00200882	0.7096774193548387	0.3748598212578827	0.0992966	0.10219247618371144	0.8125	0.0983613	-0.0511025	0.039380826600792486	0.5971223021582733	-0.0717844	0.2018354478288215	2.637100814864587e-12	1	2.337027071209844	0.0755404	0.0798455	0.5209125475285171	0.0829245	-0.00118464	0.17205721304250518	0.5781448538754765	-0.000905452	0.0719947	4.065313202071985e-4	0.5048543689320388	0.24412716279246152	0.21335024194726449	6.4031457828647885e-6	0.7123303417327693	1.1080572268896145	0.25813241158286543	1.1301162275953283e-6	0.5882982241237366	1.5350816727179823
Pfkm_P1	0.2870912065070802	6.788387348001199e-7	1	1.770845564412581	0.2676227021342848	4.771420959756367e-7	0.5	1.6917373745739237	0.24437492435032585	1.3049180098296694e-5	0.7021276595744681	1.1936289798649666	0.24148547434539588	2.6471653657953497e-5	0.7961165048543689	1.1053318839880102	0.24687437882359775	3.288273459230561e-5	1	1.1067457582322122	0.26995489186739613	6.224084862952736e-7	0.7096774193548387	1.6753196758616609	0.3369603549054872	2.8971425636966333e-8	0.6	2.5400173090191243	0.18325676031037383	4.2602881244296975e-6	0.5971223021582733	0.9841916151231936	-0.0632625	2.8097747260407826e-8	1	-0.477716	0.3378655439927586	6.614551386958015e-7	0.5	2.0878399957340745	0.3196178517313162	3.5630592531351416e-8	0.5781448538754765	2.3805703177796818	0.1768093800529138	0.00182603	0.5048543689320388	0.4841909800059991	0.2702545679837461	0.00136084	0.9909615011338448	0.7746021129750784	0.13040074972139534	0.041084852542527625	0.5915440602415878	0.18077694142299952
Pfkm_P2	-0.0228095	0.5047892799218548	1	-0.00677191	-0.180009	0.00441441	0.5	-0.423944	-0.0682641	0.36140202986348513	0.8111827736531775	-0.0301734	-0.0127801	0.7145022426684617	0.900847	-0.00186585	-0.0480813	0.0847566	1	-0.0515348	-0.100344	0.10201705127640286	0.7096774193548387	-0.0994738	-0.0216684	0.4545843788060794	0.8242237939155017	-0.00741895	0.0341252	0.010163289462837313	0.5971223021582733	0.0680103	-0.418835	1.0563915588486748e-8	1	-3.3407	0.013798500867549633	0.014354908168779002	0.5091066782307025	0.025430631323218524	0.0388378	0.0472281	0.6049382716049383	0.0514912	-0.113709	0.0710133	0.5050505050505051	-0.130613	-0.167813	0.053562074024313615	0.4722026741731175	-0.213314	-0.262631	0.00193969	0.34192037470725994	-0.712324
Pfkp	-0.0225073	0.46158402524747755	1	-0.00755681	0.10948259158347044	0.00278799	0.5	0.27969612394146415	-0.0370844	0.7577192057878409	1	-0.00446837	-0.0321932	0.2183059529468984	0.7961165048543689	-0.0212776	-0.0176803	0.5613710215859118	1	-0.00443335	-0.00957992	0.2303023497915764	0.7096774193548387	-0.00610913	-0.109535	0.0435563	0.8125	-0.149072	-0.156049	0.00147167	0.5971223021582733	-0.441961	0.10829635096103923	2.551436572224676e-5	1	0.4974284478944371	0.00750267	0.1505110722398648	0.5091066782307025	0.00617043	-0.231315	7.24326148070733e-5	0.5390070921985816	-0.957658	-0.0539183	0.037486536467212624	0.5050505050505051	-0.0768942	-0.0411175	0.00647001	0.47862767154105734	-0.0900102	0.020716895424336648	0.10108615243018752	0.4952613879547539	0.0206197
Pfn1	-0.0424284	0.5574998951406328	1	-0.0107664	-0.141637	0.00124835	0.5	-0.411268	0.00872274	0.6023921968148165	0.7021276595744681	0.00192006	0.0343109	0.7621891604211081	0.7961165048543689	0.00404653	-0.0011718	0.4372300191524809	1	-0.000421015	0.00871647	0.5259542860354564	0.7096774193548387	0.00243235	-0.04163	0.7794975665430888	0.9193132810912568	-0.00450375	0.19767340888427865	8.179042769951739e-5	0.6657962616327437	0.8079500340578551	-0.75958	5.543502758839975e-8	1	-5.51168	-0.164426	0.0218508	0.4780701754385965	-0.273035	0.10480416757706686	5.048760210728856e-4	0.5781448538754765	0.34551997850741434	0.3193590943215379	4.0070668694386834e-7	0.5	2.0429955064526606	0.252185	0.00134641	1	0.7239792026813548	0.1674791971806784	0.00140939	0.5014888337468982	0.4774780096506541
Pgam2	0.00361778	0.5566702801574024	1	9.203694878210238e-4	0.054815911698291184	0.026427572372822908	0.5	0.0864964	0.0647992	0.2182705880120391	0.7021276595744681	0.042832570635729775	0.027578593443255982	0.6216399410577375	0.7961165048543689	0.00569391	-0.0272452	0.48100956454561367	1	-0.00865979	0.0375326	0.3506135158968645	0.717391	0.0170838	0.014120541991515733	0.5803555840671683	0.8125	0.00333677	-0.0784897	0.0641287	0.5971223021582733	-0.0936342	0.2677420077687141	7.317379865947401e-13	1	3.2492217969347372	-0.133174	0.00994555	0.4780701754385965	-0.266664	0.10218138475805462	0.0257387	0.6049382716049383	0.1624084956996363	0.17503432963313553	5.975699968674882e-4	0.5048543689320388	0.5642426281813753	0.0725376	0.0361172	0.4875886524822695	0.1046199758563352	0.0144934	0.0337248	0.4952613879547539	0.021335072347167583
Pgd	0.11148604360100854	0.2606232676616543	1	0.0651064	0.11725021793297216	0.022299594672388443	0.5	0.19366254032359037	0.0775996	0.11658072004852912	0.7021276595744681	0.0724294	0.10571972168255742	0.2003871846231713	0.7961165048543689	0.0738061	0.0368892	0.1867468965127523	1	0.026882845032894787	0.019377468294859392	0.0978859	0.7096774193548387	0.019557290964322748	0.143349	0.15920581313807436	0.8125	0.1143984545127644	0.12527833748490588	6.8346844447024e-6	0.5971223021582733	0.6470978829550572	-0.126902	1.282669339823075e-7	1	-0.874597	-0.11926	0.0533393	0.5003508771929824	-0.151813	-0.0785052	0.0842292	0.5781448538754765	-0.0843568	0.34673591128863707	1.1626567195841859e-9	0.5	3.097928814033328	-0.190395	0.0347095	0.460432	-0.277892	0.14370149832793938	0.028114542806371937	0.912629	0.2228909356478933
Pggt1b	-0.0568016	0.21811541745202037	1	-0.0375637	-0.105393	7.316028108341706e-4	0.5	-0.330484	0.043235040703023433	0.0534503	0.7021276595744681	0.0549971	-0.0495879	0.25801879404116423	0.8293882574122162	-0.029175	0.00173198	0.39753743336323655	1	0.000693871	-0.00960043	0.698814	0.7096774193548387	-0.00149419	-0.00388953	0.842119	0.842119	-0.000290263	-0.0710098	0.00218164	0.5971223021582733	-0.188972	-0.298877	3.369045672214876e-14	1	-4.02662	0.017309989327610777	0.24447813393599888	0.5119698100108905	0.010589558690148503	-0.0954684	0.00259256	0.5781448538754765	-0.246907	0.1188059865365905	1.991942750044384e-5	0.5048543689320388	0.558474	0.33091082485380235	3.1547976455344654e-8	1	2.482171525528136	0.22267635527782015	1.8291321032552903e-6	0.5014888337468982	1.277662354811351
Pgk1	-0.0336709	0.3698308503691268	1	-0.0145457	-0.0181853	0.0877953	0.5	-0.0192133	-0.0185476	0.6683329656875334	0.7021276595744681	-0.00324596	-0.0881842	0.2270971909081907	0.8814914591101141	-0.056772	-0.0139248	0.5543883132130092	1	-0.00356734	-0.0590601	0.35430445199156374	0.7096774193548387	-0.0266138	-0.0646083	0.16729531021282587	0.8125	-0.0501694	0.029959585395712505	0.0235992	0.5971223021582733	0.0487473	-0.560575	4.0396544248251703e-16	1	-8.6293	0.0682775	0.0823829	0.5091066782307025	0.0740239	0.020008509425600753	0.1309042523223792	0.5781448538754765	0.017668439126390333	-0.0685777	0.0708578	0.5050505050505051	-0.0788377	-0.166801	3.180410673151535e-4	0.44642857142857145	-0.58339	-0.123394	0.011582857983241136	0.4219512195121951	-0.238913
Pgk2	-0.0548278	0.3976059031785439	1	-0.0219611	-0.0219485	0.010669521450853084	0.5	-0.0432792	0.0307176	0.34359004619794037	0.7021276595744681	0.014251698520324287	-0.010357	0.6881493896839835	0.8411356510549786	-0.00168112	-0.0805767	0.2958428043363208	1	-0.0426202	-0.0279512	0.6630770524119126	0.7096774193548387	-0.0049875	0.0568116	0.13849760804680944	0.8125	0.048776	-0.00256471	0.1332050179373325	0.5971223021582733	-0.00224535	0.34367218708599045	3.009842774443928e-14	1	4.646948421443221	0.0993686	0.00376464	0.5209125475285171	0.24089700925023835	0.0598935	0.00529684	0.5781448538754765	0.13631658473418368	-0.147216	5.523613832525954e-4	0.5050505050505051	-0.479598	0.14146789991109116	0.00449941	0.5665138433019892	0.33200317863349144	-0.0102919	0.12274020057644831	0.49005501481168007	-0.00937607
Pglyrp3	0.0390406	0.30049336174882363	1	0.020385657329108388	-0.0014959	0.1620418135449688	0.5	-0.00118232	-0.0745688	0.29026129363033076	0.9092214861126716	-0.0400592	0.00604996	0.8994940152757731	0.8994940152757731	2.783084060148987e-4	-0.106419	0.23621624672602384	1	-0.0666918	-0.0548616	0.6468713277918663	0.7096774193548387	-0.0103788	-0.0564795	0.3966835009544081	0.8777106801400629	-0.0226797	-0.0280287	7.021722149996812e-5	0.5971223021582733	-0.116419	-0.276873	1.222488389960547e-6	1	-1.63708	0.0584909	0.0780072	0.5091066782307025	0.0648001	-0.111803	0.17933451393155206	0.5781448538754765	-0.0834428	0.136079	0.0179696	0.5048543689320388	0.23752092232779465	0.14316955014383023	0.10728133142618604	1	0.13879942064203044	-0.22812	0.00361197	0.36034732272069464	-0.557129
Phgdh	0.10124992061779654	0.12134300493138772	1	0.0927434	0.028461662046031865	0.0452755	0.5	0.038256352171207715	0.10275708063063124	0.015169204577576995	0.7021276595744681	0.18691895136410203	0.0689044	0.14160945400569103	0.7961165048543689	0.0584934	0.0544228	0.2724929875668335	1	0.030729541687801336	0.0326227	0.245541	0.717391	0.019895804147371063	0.0879016	0.1298254875449041	0.8125	0.0779371	0.15254319747155293	0.00123262	0.8044793536570399	0.4437742210204763	0.26376466305246293	2.2771225850373557e-11	1	2.8071453873654866	-0.0108076	0.00144156	0.5091066782307025	-0.0307063	0.0996086	2.404280668359431e-5	0.5781448538754765	0.4600933776982885	-0.0392784	0.10442169267597434	0.5050505050505051	-0.0385403	-0.0702617	0.0950243	0.47987454260324097	-0.0718191	0.027939046684252133	0.00320215	0.4952613879547539	0.0696956
Phka1	-0.0431584	0.45491	1	-0.0147634	-0.106669	0.0408258	0.5	-0.148171	-0.0484373	0.40418259536191936	0.7021276595744681	-0.0190563	-0.00190794	0.44023347660925927	0.7961165048543689	-0.000679831	-0.0255524	0.4944277531509926	1	-0.0078164	-0.00678847	0.5542923775412137	0.7096774193548387	-0.00173962	0.0412825	0.4414421340203822	0.8125	0.014660498317243534	0.051098581359976136	0.011078926146920316	0.5971223021582733	0.0999234	-0.433787	1.052481914352029e-12	1	-5.19581	0.0976864	0.014694852313959537	0.5209125475285171	0.1790429962771887	0.027823439037480673	0.073155	0.5781448538754765	0.0316006	0.12058419286269072	0.00239931	0.5048543689320388	0.3159202419140784	0.0866964	2.5104396379065894e-5	0.4924778761061947	0.3988253155410058	0.1268953620485393	0.00794733	0.6180263869176512	0.2664521926205298
Phka2	0.016550780737734788	0.3867598179278632	1	0.00682817	-0.310825	0.00979522	0.5	-0.624444	0.17438393680977754	0.2420107211766586	0.7021276595744681	0.10744934716049832	0.031833568619191926	0.635104	0.7961165048543689	0.00627616	-0.0304032	0.6470523460701358	1	-0.00574806	0.0512355	0.6345106254055378	0.717391	0.010122140868374842	0.0578428	0.4943479363098301	0.8125	0.017698	0.030108821791178148	0.00389808	0.5971223021582733	0.0725366	0.0613653	0.00631181	1	0.13499414670444962	-0.0196124	0.18948386003675305	0.5091066782307025	-0.0141685	-0.103717	0.3339629179421149	0.5781448538754765	-0.0494005	-0.180614	0.1415203816483221	0.5050505050505051	-0.153374	0.2628241868607252	0.00823822	0.7264891873604061	0.5477693726765874	-0.256023	0.010278	0.37383177570093457	-0.508998
Phkb	-0.0119723	0.7607452890907286	1	-0.00142184	-0.0274832	0.0312828	0.5	-0.0413539	0.13435181191874962	0.10000637011114023	0.7021276595744681	0.13434809518871985	0.020146131778174852	0.5218539286875168	0.7961165048543689	0.0056903	0.0502665	0.17091781777530984	1	0.0385651	-0.0250953	0.5756689618824333	0.7096774193548387	-0.00601853	-0.069188	0.6491048652729582	0.8506124906889806	-0.0129856	0.0731699	0.1255856358173963	0.6659493377331327	0.0659305	-0.210156	6.36526354530426e-4	1	-0.671698	0.10378462929449868	0.0586525	0.5209125475285171	0.1278329000787471	0.17261328745397644	0.0898469	0.6049382716049383	0.18063924220404504	-0.441883	8.97854346787073e-5	0.4605678233438486	-1.78821	0.040248221823142354	3.136933511504412e-5	0.48869289914066033	0.1812576531111695	0.16171886647002687	0.038988671726265155	0.5014888337468982	0.22787183830038135
Phkg1	0.00230291	0.7794767282238008	1	2.4916749397409e-4	0.0630615	0.3212582229719276	0.7125	0.0310985	0.0510932	0.5437673448459459	0.7021276595744681	0.0135186	0.041314	0.3140788351951165	0.7961165048543689	0.0207793	-0.0579646	0.20737582876798505	1	-0.0396038	-0.119327	0.0993542	0.7096774193548387	-0.119662	-0.0026569	0.5025889059021447	0.8125	-0.000793846	-0.0431648	0.14332407558601662	0.5971223021582733	-0.0364173	0.3533868188994214	3.888366835104672e-12	1	4.0322258613992545	-0.342197	6.153112920725274e-6	0.3132530120481928	-1.78316	0.0319392	0.3138145448094299	0.6049382716049383	0.016075880169165325	-0.223082	1.5756521227463775e-4	0.5050505050505051	-0.848279	-0.0622614	0.0298431	0.47862767154105734	-0.0949584	-0.289702	5.102783885702288e-4	0.33665835411471323	-0.953753
Phkg2	-0.00290586	0.50552	1	-0.000860896	-0.0544692	0.0621017	0.5	-0.0657387	0.0321327	0.16971980053869817	0.7021276595744681	0.0247508	0.0825951	0.11623987031018428	0.7961165048543689	0.0771971	0.0793206	0.0644256	1	0.0944663	-0.019806	0.23406005319618825	0.7096774193548387	-0.0124911	0.0968581	0.27404800942865737	0.8125	0.054451057562365485	-0.108358	0.13247008821564393	0.5971223021582733	-0.0951256	0.0770069	0.00570424	1	0.17278823994019502	0.012917286698678952	0.00466792	0.5091066782307025	0.0301086	-0.145213	0.0370042	0.5781448538754765	-0.207909	-0.0880597	4.110581997058564e-4	0.5050505050505051	-0.298179	0.28451838705936955	2.5416584694295816e-8	0.5	2.160883806256333	0.0220162	0.0336393	0.4952613879547539	0.0324333
Phospho1	0.0220843	0.3191165362194018	1	0.0109549	-0.111991	1.7942184724669636e-4	0.5	-0.419532	0.017363940888671516	0.6636424947316621	0.7021276595744681	0.00309192	-0.024589	0.4375522960806368	0.7961165048543689	-0.00882672	-0.0239682	0.5368852539631132	1	-0.00647425	0.013568440164786654	0.34185346257607574	0.7096774193548387	0.00632506	-0.00840758	0.6071120358958596	0.8125	-0.00182218	0.055390575325511185	0.00204792	0.5971223021582733	0.14892787608178695	0.2711929226782045	3.083151637317107e-11	1	2.850510197430552	-0.261425	5.893626544665547e-5	0.34594594594594597	-1.10573	0.11596353004644112	0.016065214996012402	0.5998347587539388	0.2080517298980527	-0.166771	0.0139114	0.5050505050505051	-0.309633	-0.393692	2.281408035967017e-8	0.2761904761904762	-3.00851	-0.279345	5.5647585039046814e-5	0.30103806228373703	-1.18849
Phospho2	0.0479549	0.45441629974664466	1	0.016426753172540352	-0.0221623	0.0268239	0.5	-0.0348276	0.043259	0.3916176058496582	0.7021276595744681	0.017612365925034276	0.00364395	0.31347386137535765	0.7961165048543689	0.00183582	0.00556278	0.5911563158181928	1	0.00126997	0.00983788	0.27167378122116975	0.7096774193548387	0.00556777	0.028308993124309373	0.533346	0.8125	0.00772809	-0.0913341	0.0386096	0.5971223021582733	-0.129083	0.15386381712608127	7.572345533582816e-4	1	0.48017351948374215	0.21291706861867196	8.465909644707707e-8	0.5	1.5058189992262414	0.101508	0.0325114	0.6049382716049383	0.15103967279408623	0.2052176311199115	1.9824757019611304e-4	0.5048543689320388	0.7598782288056821	0.12728112455029822	2.7122304155978963e-10	0.5002072968490879	1.2176569508561403	0.10988571060330896	6.740399536191269e-4	0.49732281428236913	0.3484821319906995
Phpt1	-0.0261858	0.3159030776130692	1	-0.0131046	-0.210938	5.549552062031519e-4	0.5	-0.686761	0.11224639052012232	0.3030624508556381	0.7021276595744681	0.0581961	-0.0717086	0.38785499069020624	0.9505009460901784	-0.0294959	0.0496504	0.43912892491972144	1	0.0177454	0.018112607147973584	0.6823842354850841	0.717391	0.00300617	0.0549854	0.15753599838533755	0.8125	0.0441324	-0.0501798	0.044447846476601695	0.5971223021582733	-0.0678506	-0.448092	5.887893459507171e-9	1	-3.68781	0.00682672	0.25622705878836616	0.5151194901438095	0.00403715	0.010017093779035422	0.2095549897455182	0.5781448538754765	0.00679862	-0.00880476	0.3336508557363865	0.5050505050505051	-0.0041973	0.0527317	0.0728563	0.4875886524822695	0.059984	-0.0232339	0.2234881725958709	0.484423	-0.0151194
Phyh	0.0816133	0.18212336531106033	1	0.060364	0.19510852110456395	1.9556603634248787e-4	0.7125	0.7236002533547796	-0.109703	0.23059784797540295	1	-0.0698965	-0.0308531	0.680037	0.9141073484178732	-0.0051669	5.72718415809085e-4	0.7783931701008888	1	6.23123268384685e-5	0.0631562	0.15660601297126592	0.7096774193548387	0.050852879439031565	0.0497344	0.34623331109847133	0.8125	0.022909214342835296	-0.0670052	0.023887018892708497	0.5971223021582733	-0.108672	-0.722363	9.391877466099167e-21	1	-14.4669	-0.0917359	1.1772923997259736e-4	0.46096096096096095	-0.360441	-0.0248512	0.15511747226261677	0.5781448538754765	-0.0201131	-0.201636	0.00112119	0.5107913669064749	-0.594891	-0.510801	2.1477717355205172e-11	0.1	-5.44923	-0.204982	2.775166855392452e-5	0.33816425120772947	-0.934042
Pi4k2a	0.0764479	0.11178037296846316	1	0.0727505	0.091495	0.0672393	0.7125	0.1072665631400888	0.0792334	0.0881803	0.7021276595744681	0.0835618	0.0345189	0.6360850162526187	0.7961165048543689	0.00678244	0.0811033	0.16024827569218125	1	0.0644939	0.0792187	0.3123965630363959	0.717391	0.0400287	0.0924673	0.0489668	0.8125	0.121141	0.1547377936306167	1.9580479897446525e-4	0.7838777167295122	0.5737950760438584	-0.0998634	2.6677336310356944e-4	1	-0.356898	0.0277641	0.1096476670744348	0.5091066782307025	0.026653556348665067	0.17520416467923772	0.00112644	0.6049382716049383	0.5165529610472406	0.0506646	0.020746403213603975	0.5048543689320388	0.0852714	-0.0662628	0.16255724688108406	0.4805583250249253	-0.0522809	-0.137324	0.010299566105618689	0.4115586690017513	-0.272888
Pi4k2b	0.0835381	0.14257586026884367	1	0.0706694	0.0489453	0.0303298	0.5	0.0743053	0.0420193	0.41433501591388344	0.7021276595744681	0.016078624922412396	0.037558698282963494	0.10041281880209056	0.7961165048543689	0.0374915	0.11943035324274628	0.0450882	1	0.16074578278701904	0.10559336744724372	0.0331829	0.717391	0.15618165976056872	0.030081024883137655	0.4196368264979487	0.8125	0.0113443	0.2713055912350647	1.1347816836261452e-8	0.650434	2.155546711173233	0.15596796223325904	4.8631265893142576e-5	1	0.6727029887710768	-0.0630683	0.0018984	0.499598	-0.171648	-0.00368402	0.0803942	0.5781448538754765	-0.00403318	0.20431233745981597	0.000572119	0.5048543689320388	0.6624855249558868	-0.0970206	0.00881553	0.4722026741731175	-0.199353	0.13748053729540868	0.023494620924280136	0.7304415461040323	0.2239601338294541
Pi4ka	0.018589	0.5699880813866105	1	0.00453821	-0.00800877	0.012380250260447695	0.5	-0.0152749	0.013197614567470147	0.6676683342702527	0.7021276595744681	0.00231538	0.0785345	0.1726911100909286	0.7961165048543689	0.0599006	0.0412812	0.5262845691232173	1	0.011508356082928353	0.0806637	0.3036356517595243	0.717391	0.041755363591879056	0.0896736	0.12029065822035002	0.8125	0.0824789	-0.0659625	0.00919497	0.5971223021582733	-0.134329	-0.347423	2.678514309782324e-10	1	-3.32557	0.0485316	0.0158186	0.5091066782307025	0.0873973	0.056450110392711306	0.047520590926361725	0.5781448538754765	0.0746902	0.0451984	0.0101437	0.5048543689320388	0.0901167	0.17034723034321717	0.00151346	0.6949348585796856	0.480384	0.3542195391603605	6.108104257993513e-9	0.8726276308073164	2.9095924349714175
Pi4kb	0.12380473349105718	0.0104269	1	0.24536201076477007	0.017858152599436485	0.10106498262454144	0.5	0.017775992495561044	0.19344968368731505	0.00219969	0.7021276595744681	0.5141191855182553	0.16323637616563505	0.0354975	0.7961165048543689	0.23666054680347473	0.1860438785287714	0.00527022	1	0.4238398768182525	0.1571544476811674	0.029064830698704136	0.717391	0.2414885850644208	0.1734545213050481	0.00152916	0.8125	0.48836931321555993	0.036612467699190465	0.00423477	0.5971223021582733	0.0868876	0.0596964	7.870348788654159e-4	1	0.1852980000126788	-0.0126393	0.5309149313881801	0.5309149313881801	-0.00347548	0.12986446926777415	1.405873153172263e-4	0.5781448538754765	0.5002449304265292	-0.436519	1.0269219958453984e-11	0.3584905660377358	-4.79667	0.0503059	0.00316957	0.4875886524822695	0.12571448668881194	-0.409883	2.6589204304309173e-6	0.24752475247524752	-2.28522
Pick1	0.0260728	0.598591	1	0.00581084	-0.0608395	0.1086473142117879	0.5	-0.0586481	0.0339085	0.4809031500535974	0.7021276595744681	0.010780944763792571	0.0390212	0.6478595533784847	0.7961165048543689	0.00735623	0.00711855	0.52737857971909885	1	0.00197808	0.00244901	0.29398039399881537	0.7096774193548387	0.00130209	0.00153501	0.22776948227384916	0.8125	9.862536818428288e-4	0.12422520746913274	0.0397965	0.5971223021582733	0.1739345510519458	0.0371493	2.2469948267286596e-6	1	0.2098342190131139	0.14615523745557407	0.0644586	0.5209125475285171	0.17402982325693184	3.2841534874178825e-4	0.2699819022879774	0.5781448538754765	1.8675842823652e-4	-0.254896	0.00632346	0.5050505050505051	-0.560528	0.1859634399564372	4.895707036595286e-4	0.4875886524822695	0.615573	0.15730794187487168	4.984411425513268e-4	0.5014888337468982	0.5194915633634898
Piga	0.0641362	0.23676127395170415	1	0.0401293	0.21763186788858943	3.166792546713817e-5	0.7125	0.9792085577194956	0.00649193	0.28674031673494327	0.7021276595744681	0.00352195	0.025634421611396008	0.3597605050371723	0.7961165048543689	0.011381337535038383	-0.0138397	0.24397721962131969	1	-0.00847889	-0.0285688	0.4006794747220342	0.7096774193548387	-0.0113476	0.0368652	0.5928914476871284	0.8125	0.00836932	-0.0195901	0.15920200685914107	0.5971223021582733	-0.0156339	-0.448965	5.8044719569213e-17	1	-7.2895	0.1567045924518883	8.269055710057773e-5	0.5209125475285171	0.6397534065591625	-0.0920124	0.13436673708032582	0.5781448538754765	-0.0802079	0.0917588	9.444620322893782e-4	0.5048543689320388	0.27755353279249106	0.0119521	0.0510041	0.4875886524822695	0.015446797938827328	0.24922401346049064	4.8643552437153097e-4	1	0.8256728552306867
Pik3ap1	0.1462949789818546	0.030704517009667535	1	0.22131471208450745	0.0959599	0.31956999640312006	0.7125	0.0475418	0.0283022	0.3007757515139579	0.7021276595744681	0.014766850095026492	0.011612854423298591	0.33418438189112354	0.7961165048543689	0.00552788	0.0946053	0.2371861007887849	1	0.0591199	-0.002797	0.167294	0.7096774193548387	-0.00217193	-0.102449	0.38927088984187747	0.8125	-0.0419784	-0.0799825	0.00150097	0.5971223021582733	-0.225841	0.2103060672451204	2.48514383773975e-7	1	1.3889976451897434	0.18796637873354768	0.0544493	0.5209125475285171	0.2375909565580779	0.0550055	0.0062066	0.5781448538754765	0.12140510450792712	-0.0787282	0.013424161280403713	0.5050505050505051	-0.147388	-0.0512151	4.883832343141322e-4	0.47862767154105734	-0.169585	0.2772315588345376	7.83162888196953e-5	0.8283308269178118	1.138353783306527
Pik3c2a	0.0269127	0.1385032302560298	1	0.0231056	-0.059782	0.0494292	0.5	-0.0780763	-0.0778917	0.5082441363941691	0.7021276595744681	-0.0228945	0.0342731	0.1764576385527102	0.7961165048543689	0.02582	0.0886469	0.43367838408765674	1	0.032163934466211436	-0.123945	0.4067038082719843	0.7096774193548387	-0.0484278	0.176427	0.0645736	0.8125	0.20993899017275053	-0.343472	8.21383119120514e-6	0.5310344827586206	-1.74671	-1.28502	1.595377560381223e-5	1	-6.16442	-0.135685	0.00515337	0.4858585858585859	-0.310435	0.091266	0.13921782867430715	0.6049382716049383	0.0781515	0.10374530843530136	0.0100337	0.5048543689320388	0.20733897108416224	0.109851	0.10306968269045395	0.4875886524822695	0.10840893267173483	0.1509783570736586	0.0304867	0.9996325909426734	0.22886646098936997
Pik3c2b	0.0596886	0.32087718112789043	1	0.029465960371981025	0.0344952	0.34647550668599725	0.5	0.0158791	0.18344518897386597	0.0818405	0.7021276595744681	0.19941078624631484	0.0863866	0.41454922430528873	0.7961165048543689	0.033036284732530716	0.1412004682031958	0.20283695608109048	1	0.0978312	0.0982607	0.0900493	0.717391	0.10273346532557684	0.25760232451078247	0.010467320613645043	0.8125	0.5100949712111492	0.0469848	0.4177288800465834	0.7147714507791622	0.0178122	-0.544781	1.7916617975376593e-12	1	-6.39941	0.22216102659853212	5.0509011026008706e-5	0.5091066782307025	0.9545439838568904	0.24209028364515073	0.00737796	0.6049382716049383	0.516152	0.15190749529697048	3.8515175999593574e-6	0.5048543689320388	0.8224830986979056	0.1634463677108456	1.8451196176483837e-5	0.4924778761061947	0.7737510959960391	0.11665211793404424	9.682221626150837e-8	0.5014888337468982	0.8182008692265159
Pik3c2g	-0.109538	0.17040174632019398	1	-0.0841825	-0.0474457	0.1822007036774692	0.5	-0.0350837	-0.0728801	0.4491035828536658	0.889638	-0.025337	-0.025398	0.3828330577091202	0.7961165048543689	-0.0105907	-0.0618157	0.030456	1	-0.0937329	-0.18718	0.036746	0.7096774193548387	-0.268564	-0.124911	0.2936288805555637	0.9999999999999996	-0.0664775	0.14729267953665892	0.00269212	0.5971223021582733	0.3785283461927784	-0.548235	8.694493739700402e-8	1	-3.87095	-0.0970806	0.18718495554893577	0.5048377916903813	-0.0706483	-0.0738706	0.0655515	0.5781448538754765	-0.0874197	-0.183305	0.00222516	0.5107913669064749	-0.486242	-0.241739	0.023658907147503665	0.4503441494591937	-0.393068	-0.0939853	0.1418603668266818	0.4557595993322204	-0.0797126
Pik3c3	0.14036069247960228	0.046864	1	0.18656186426959412	0.20597260068335008	9.709562935846176e-4	0.7125	0.6205543170212658	0.041472867359400395	0.5310528732380059	0.7021276595744681	0.0113993	0.0874393	0.3279728751693037	0.7961165048543689	0.0423348	0.0823663	0.20283838620286945	1	0.0570675	0.0795369	0.185577	0.717391	0.0581793	0.0640539	0.3054697039812481	0.8125	0.0329898	0.13048241829412863	0.015295056330709511	0.8538508706795064	0.23688416526637684	-0.0771996	7.683207076467885e-6	1	-0.394834	-0.0832922	0.0692703	0.5040854808296669	-0.0965734	0.0120397	0.0531793	0.5781448538754765	0.015341716199700805	-0.00810644	2.161678225950561e-6	0.5050505050505051	-0.0459247	0.00839379	0.011314820732935807	0.4875886524822695	0.016337268978991917	0.0618845	0.0413382	0.5427297247149724	0.0856264
Pik3ca	0.0298511	0.440466	1	0.0106296	0.0785716	0.10654635962242874	0.557458	0.0764079	0.10872110420640824	0.1351782898202548	0.7021276595744681	0.0944888	0.032998990067099956	0.3135818425523824	0.7961165048543689	0.0166199	0.027356293966655225	0.0457055	1	0.0366583	0.0252181	0.0839822	0.717391	0.02713	0.0021171	0.11431899141986016	0.8125	0.00199405	0.011100100160834894	1.19711469393645e-4	0.5971223021582733	0.0435331	-0.0435553	2.6497832559401544e-6	1	-0.242899	0.18352201835573884	0.00622216	0.5091066782307025	0.4048603537155384	0.1284711910277186	5.704929814575156e-5	0.6049382716049383	0.5451995776323534	0.2393786889138409	0.00364935	0.5048543689320388	0.5835537741288519	0.1066991715993336	0.12529390445082456	0.7549599077316387	0.0962501	0.1013082857443593	0.17215183656728286	0.5013671389510316	0.0774085
Pik3cb	0.013653076444836333	0.7848054306500636	1	0.00143682	-0.103116	0.017053656255045967	0.5	-0.182328	-0.053235	0.48015584179475257	0.9007186307670564	-0.0169616	-0.00608619	0.7231645834760654	0.8328317576826535	-0.000856709	-0.0487801	0.4221237375038381	1	-0.0182711	-0.104722	0.0999002	0.7096774193548387	-0.104768	-0.00999126	0.8002882724311365	0.8942571704397343	-0.00096669	-0.0406838	0.0050816	0.5971223021582733	-0.0933285	0.099618	5.3208626524985625e-6	1	0.5253870744035013	0.12918403050494995	0.016694177706658375	0.5209125475285171	0.2296162131034106	0.0382706	0.023803347433632643	0.5781448538754765	0.062127115170299015	0.31431905023080237	3.50592311439717e-6	0.5048543689320388	1.714672532320608	0.1363991425475111	4.008898241115264e-6	0.4969155498830036	0.7361427579060572	0.22188579395578967	4.821303747335044e-7	0.6722851920151572	1.401616061677696
Pik3cd	-0.0465324	0.40530033116808034	1	-0.0182511	-0.0442621	0.1444223579939944	0.5	-0.0371963	0.044911623051300795	0.1836700722578685	0.7021276595744681	0.0330532	-0.0215571	0.7199036348862597	0.8316969643415867	-0.00307676	-0.0575392	0.3850339641084437	1	-0.02385	-0.0524553	0.38815631232425635	0.7096774193548387	-0.0215588	0.0132656	0.721483	0.8125	0.00188072	0.0162582	0.00375977	0.5971223021582733	0.0394235	-0.163995	1.8863971381386112e-4	1	-0.610777	-0.0063405	0.014708508827057728	0.5091066782307025	-0.0116185	0.1366632158793629	0.012256525826252309	0.5781448538754765	0.26124986079005147	-0.175932	0.00150054	0.5050505050505051	-0.496787	0.031234304913176324	0.10005	0.4875886524822695	0.031227591086653465	-0.0327463	0.00662323	0.4592112371690978	-0.0713519
Pik3cg	0.10510550647495023	0.15513195956750586	1	0.0850618	0.0529743	0.2051032679495896	0.7125	0.0364478	0.11685766415021052	0.14287739146159653	0.7021276595744681	0.098749	0.0475299	0.12727179742307004	0.7961165048543689	0.042552	0.10880910630835944	0.11869984114889684	1	0.10070825335453154	0.0390444	0.4880383845831845	0.717391	0.012164133065540376	0.058786061389368115	0.3838728257721121	0.8125	0.024444	0.20387228512213895	4.879936264961111e-7	0.5971223021582733	1.2867574300084232	-0.186605	2.0544211910398448e-5	1	-0.874676	0.1801879045278121	8.498322865461282e-4	0.5209125475285171	0.5532970113951473	0.010877728205326127	0.0845491	0.5781448538754765	0.011670618054161835	0.0834784	0.02134	0.5048543689320388	0.1394762628226046	-0.120843	6.675474008284589e-4	0.4503441494591937	-0.383739	0.0803341	0.016197046357086294	0.5014888337468982	0.14384329456448772
Pik3r1	-0.0753667	0.30663678008988454	1	-0.0386914	-0.164693	0.00577459	0.5	-0.368663	-0.0699264	0.25088257731700914	0.9465341685569276	-0.0419929	-0.0689233	0.1847784834855862	0.9291047411383953	-0.0505448	-0.0646671	0.22920701592514567	1	-0.0413722	-0.124154	0.0300683	0.7096774193548387	-0.188949	-0.0217947	0.3579983329088318	0.8125	-0.00972302	0.030746574098244887	0.0530017	0.5971223021582733	0.0392237	0.3694458693949194	1.521758991926997e-15	1	5.47432	-0.0261669	0.018017882028288947	0.5063013698630137	-0.0456428	-0.0837298	0.022474539699950773	0.5781448538754765	-0.138013	0.040091115727490544	0.0901248	0.5048543689320388	0.041901452764053285	0.23584305908488953	1.8104371030371525e-8	0.4888588791357191	1.8259480372650816	0.057936586769040344	0.031115720286868577	0.4952613879547539	0.0873116
Pik3r2	0.022426	0.4576698818845146	1	0.00761246	-0.0743211	0.23675667934818848	0.5	-0.0465025	0.019331979505656335	0.6646416116765265	0.7021276595744681	0.00342973	0.11525958419475468	0.1186569418715446	0.7961165048543689	0.10669658648631612	0.00326609	0.611461	1	6.977388078944181e-4	0.0898671	0.14898706375033674	0.717391	0.0743067	0.0589562	0.3794911747387571	0.8125	0.024808664088339098	-0.0268493	0.15934834306661422	0.5971223021582733	-0.0214164	-0.240607	2.1359709945202078e-11	1	-2.56738	-0.147937	3.4198227629159323e-4	0.44	-0.512749	0.1442886670908234	6.256048210462338e-4	0.5781448538754765	0.462258	-0.000947049	2.3472842510131364e-5	0.5050505050505051	-0.0043843	0.084481	0.023817650938820545	0.4875886524822695	0.13712124360216282	-0.306179	4.944906710471308e-5	0.28879310344827586	-1.31836
Pik3r3	0.0344276	0.5173409020839642	1	0.00985398	-0.195868	0.00571828	0.5	-0.439279	-0.00649334	0.7631137686326767	0.7631137686326767	-0.000762387	-0.0244633	0.34183986546988077	0.7961165048543689	-0.0114042	-0.0248357	0.7433782030537229	1	-0.00319859	-0.0624773	0.39840921697481296	0.7096774193548387	-0.0249704	-0.0260827	0.6365826259654452	0.8125	-0.005116	0.0805504	6.171616189843734e-4	0.5971223021582733	0.25853451153819323	-0.0764193	2.648583187506419e-9	1	-0.655447	0.0712011	0.0573881	0.5091066782307025	0.0883732	-0.0661917	0.4910267440297243	0.5781448538754765	-0.0204463	-0.0687506	0.0303808	0.5050505050505051	-0.104322	-0.189231	4.159784132718011e-6	0.4305019305019305	-1.01824	-0.0213627	0.0676545	0.47996357012750457	-0.024988
Pik3r4	-0.0728618	0.36664425357052216	1	-0.0317499	-0.00402532	0.41726617654502146	0.5	-0.00152796	-0.0447523	0.19674627598757485	0.7021276595744681	-0.0315993	-0.111247	0.15088669493153295	0.9766791088402834	-0.0913728	-0.0539061	0.1473999662570862	1	-0.044823	-0.0058544	0.6552334754263489	0.7096774193548387	-0.00107489	-0.113804	0.21822213710053975	0.9999999999999996	-0.0752358	-0.169956	1.9506284494316372e-4	0.5906148867313916	-0.630508	-0.0919853	2.6278061621704025e-5	1	-0.42133	-0.0388398	0.0124524	0.5040854808296669	-0.07398	-0.0193016	0.17408341131888846	0.5781448538754765	-0.0146546	-0.245096	1.6927636700408385e-5	0.4924242424242424	-1.16945	-0.0197229	0.12585613518319286	0.4875886524822695	-0.0177531	-0.0504566	1.848306027740546e-4	0.4303249097472924	-0.188366
Pik3r5	-0.0388527	0.6597859806557689	1	-0.00701667	-0.0964791	0.00270912	0.5	-0.247678	-0.0445093	0.4830834409001935	0.7221941414940352	-0.014064	-0.00698889	0.8506239383158959	0.937793	-0.000491056	-0.00617255	0.49861477005883525	1	-0.00186556	-0.101823	0.0857578	0.7096774193548387	-0.108617	0.0047117	0.8514607668510263	0.8514607668510263	3.2904314946406477e-4	0.027799112838690503	0.0165223	0.5971223021582733	0.0495361	0.36889417698662297	5.95405678130422e-8	1	2.6653294222640573	-0.237019	0.00141892	0.4166666666666667	-0.675039	-0.0182798	0.11333930371124454	0.5781448538754765	-0.0172857	-0.0995645	0.031188527108281936	0.5050505050505051	-0.149945	-0.179571	0.0022535	0.4483541430192962	-0.475349	-0.107095	0.013084505256024972	0.426606	-0.201685
Pikfyve	-0.0420155	0.5908614333827183	1	-0.00960114	-0.0583366	0.43524536935180863	0.5	-0.021075	-0.0017787	0.2928054052972624	0.7021276595744681	-0.000948796	-0.00925978	0.4916015064377763	0.7961165048543689	-0.0028556	0.018347438468042095	0.13295853322202253	1	0.0160776	-0.127927	0.0780011	0.7096774193548387	-0.141731	0.0121304	0.4885205181913278	0.8125	0.00377396	-0.405992	4.3523277827388775e-8	0.43103448275862066	-2.98862	-0.0624858	3.53584614338833e-4	1	-0.21567	-0.189934	0.00101663	0.44	-0.568442	0.0325599	0.00471226	0.5781448538754765	0.0757594	-0.737158	1.4158124794021094e-11	0.2857142857142857	-7.99742	-0.241896	1.514201834007725e-4	0.4343065693430657	-0.923996	-0.0690828	0.17362486299427757	0.46967418546365913	-0.0525297
Pim1	0.0251823	0.6261218293113213	1	0.00512059	0.00777396	0.20901871260531668	0.5	0.00528485	-0.0821003	0.3269818526195027	0.8754296681404893	-0.0398578	-0.0252953	0.7975404073448636	0.9352803941532072	-0.0024852	0.0642766	0.291381	1	0.034422618221338866	-0.0550042	0.2012816577796575	0.7096774193548387	-0.0382937	-0.0717217	0.10502687410359936	0.8125	-0.070194	-0.0978254	0.049739212260822875	0.5971223021582733	-0.127496	-1.52005	1.8476278174990797e-13	1	-19.3554	0.1013997863636069	4.9271303527267166e-5	0.5091066782307025	0.4367700428911283	-0.13492	0.0497333	0.5781448538754765	-0.175849	0.2195518560047466	5.2550158612689233e-8	0.5048543689320388	1.5982114820987994	-0.309728	2.123427906353537e-5	0.4	-1.44735	-0.0375577	0.00553962	0.45377197958026094	-0.0847497
Pim2	0.0966642	0.23451269988252207	1	0.0608824	0.00287668	0.014507789049530078	0.5	0.00528849	0.1864305924600246	0.00433234	0.7021276595744681	0.4405872684321866	0.15041154159628883	0.10048362910680753	0.7961165048543689	0.15009638251396143	0.2029154756444645	0.0010785	1	0.6020867708975537	0.21907127239848012	0.00721324	0.717391	0.4692221133569406	0.1452401183863801	0.0724059	0.8125	0.16560656431890688	-0.00254045	0.28465467535549777	0.5971223021582733	-0.00138628	0.11012016356796876	1.0576612621038652e-5	1	0.5479197664662654	-0.139075	0.030707358703647863	0.4893419833178869	-0.210387	0.15401538584112595	0.020108917171904335	0.6049382716049383	0.26130424626061666	-0.0973641	0.00951899	0.5050505050505051	-0.196813	0.33638286222995784	1.092953196966861e-6	0.6915048353554873	2.0053122685410356	-0.142486	0.0465433	0.42971014492753623	-0.189811
Pim3	0.10133510058262243	0.097052	1	0.1026519879955048	0.1793991440323604	4.209207141508102e-4	0.5	0.6056155768615528	0.1255463703842403	0.010671425393740636	0.7021276595744681	0.24754951680733425	0.1910791920690546	0.0152898	0.7961165048543689	0.3469231158344333	0.0863925	0.017782749847340757	1	0.15118692812620477	0.14110676030672312	0.20145136315239373	0.717391	0.0981863	0.1893082370510967	0.00328131	0.8125	0.47023272864852766	0.2119306455318649	1.0344156896796212e-6	0.5971223021582733	1.2684695313402097	0.0765861	1.9113158214256144e-10	1	0.7443150405981332	0.285399	7.805848369398313e-4	0.5173745173745173	0.8868992537708041	-0.0194845	0.5569425162231408	0.5781448538754765	-0.00495275	0.33291597974303405	3.652530460032682e-6	0.5048543689320388	1.8101993968895005	0.2960259831028245	2.356490286016235e-6	0.782492	1.6659555924636449	-0.0440419	0.0820177	0.4737836561171469	-0.0478336
Pink1	0.00988039	0.1141444553877366	1	0.00931271	0.14114975334607344	0.026103750667555388	0.7125	0.2234819933608019	0.022304766368521217	0.3781014918941136	0.7021276595744681	0.00942135	-0.0615096	0.278626	0.7961165048543689	-0.0341365	0.17379505326619538	0.015237270031551635	1	0.3158017462069749	0.0531838	0.28450260010415457	0.7096774193548387	0.029033773724856098	0.022139922869569017	0.6765480194080198	0.8125	0.00375718	0.0742222	1.386083482791146e-4	0.5971223021582733	0.28636494717285615	-0.232841	2.6553342066991266e-6	1	-1.29829	-0.0562108	0.00760175	0.5003508771929824	-0.119116	-0.148702	0.00244678	0.5753715498938429	-0.388321	-0.0591476	4.5522312627285566e-4	0.5050505050505051	-0.197658	0.1634805586427427	0.00214449	0.4875886524822695	0.4362766600905093	0.022157204633126808	0.0038945	0.4959621275410749	0.0533888
Pip	0.0329143	0.1669409746412108	1	0.0255888	0.030147671192814456	0.0259317	0.5	0.0478193	0.037229086372309976	0.20191443803403403	0.7021276595744681	0.025868	0.00482753	0.2915597277266292	0.7961165048543689	0.00258405	-0.00293635	0.2243216097694647	1	-0.00190607	-0.0133507	0.20134527499367696	0.7096774193548387	-0.00929284	0.0400307	0.16703369527902137	0.8125	0.031111691116714715	-0.119003	0.00166748	0.5971223021582733	-0.330583	-0.287735	1.3627010909983272e-7	1	-1.97548	0.0391688	0.028335229234009083	0.5091066782307025	0.0606204	0.0197231	0.022068743850061794	0.5781448538754765	0.0326659	-0.0153606	0.013733576047294967	0.5050505050505051	-0.0286047	-0.0450591	0.00319334	0.47692307692307695	-0.112457	-0.0389284	0.00855557	0.4625390218522373	-0.0804942
Pip4k2a	-0.0514004	0.2523429196901872	1	-0.0307379	0.158642	0.00881413	0.5	0.32598037099996713	0.0579923	0.18908215336996995	0.7021276595744681	0.0419487	0.045996298837071035	0.37114733440893694	0.7961165048543689	0.019799274914820458	0.0689695	0.28703485460182726	1	0.037386	0.00244271	0.4611572676451663	0.717391	8.211201782315387e-4	0.1448631474012442	0.11355656932687462	0.8125	0.13686492513234125	-0.0891907	7.949570474377783e-4	0.5971223021582733	-0.27646	-1.67644	4.252038367528119e-13	1	-20.7399	0.19697677602070687	2.4846219293118087e-4	0.5091066782307025	0.71005	0.22690436748985737	5.550980632852974e-4	0.6049382716049383	0.7387167312570864	-0.119551	0.012747896641258223	0.5050505050505051	-0.226497	-0.0551154	0.014104565415558452	0.47862767154105734	-0.101999	-0.0487148	0.0324624	0.46967418546365913	-0.0725178
Pip4k2b	-0.0199752	0.7355902710725689	1	-0.00266397	-0.0565253	0.025751198457612617	0.5	-0.0898301	0.11274672761800356	0.22302795307057563	0.7021276595744681	0.0734704	0.0569889	0.37326429711744347	0.7961165048543689	0.024390320606334327	-0.0169275	0.29468350295272944	1	-0.00898249	0.1039254333185685	0.0689582	0.7096774193548387	0.12070046520296622	0.079958	0.12013408425005076	0.8125	0.073588	-0.214541	0.0101926	0.5971223021582733	-0.427305	-0.195852	6.108232139466929e-4	1	-0.629485	0.1649332378878665	0.00120193	0.5209125475285171	0.4816247872101293	-0.0472	0.271136	0.5781448538754765	-0.0267535	-0.0479843	0.29368	0.5050505050505051	-0.0255337	0.19743557441373857	0.0025485	0.4875886524822695	0.5120915834968156	0.1623598182138867	5.797755041551825e-5	0.5014888337468982	0.6878763585898084
Pip4k2c	-0.0678294	0.2730237873289122	1	-0.0382422	0.0883309	0.00431381	0.5	0.2089150057650072	0.0382498	0.17776827589253386	0.7021276595744681	0.0286929	-0.0503443	0.4531276617329615	0.8121489586519334	-0.0173073	-0.0207539	0.5891954573448693	1	-0.00476802	-0.0140264	0.20673509611493435	0.7096774193548387	-0.00960226	-0.0920866	0.26369112827963925	0.9155800794662784	-0.0533093	-0.111478	0.0887301	0.5971223021582733	-0.117267	-0.222469	1.516215217816272e-5	1	-1.07213	0.00981575	0.3000755933711502	0.5091066782307025	0.00513137	-0.20849	4.17663772140905e-4	0.5695652173913044	-0.704522	-0.234908	8.930177743272424e-5	0.50625	-0.951176	-0.284931	8.47250070227426e-6	0.4	-1.44517	-0.153314	0.0669751	0.4320113314447592	-0.180004
Pip5k1a	0.088331	0.2400133844412859	1	0.054744443654224165	0.0627928	0.5661640572119357	0.7125	0.0155134	0.057498678298328894	0.25250887192312443	0.7021276595744681	0.0343683	0.0682253	0.5720836317460326	0.7961165048543689	0.016547396797835373	-0.0305902	0.3890883721122976	1	-0.0125405	-0.0448822	0.5063206924399766	0.7096774193548387	-0.013266	0.0918719	0.30373632287744845	0.8125	0.047544	-0.342871	3.431311141054635e-7	0.4942528735632184	-2.2165	0.416264	7.73760061735096e-7	1	2.543953832598556	-0.161856	0.0519354	0.4893419833178869	-0.207909	0.055138200506313496	0.00563275	0.5781448538754765	0.12402122091325832	0.0852514	0.00352646	0.5048543689320388	0.20909278291801425	-0.309121	3.432368703603278e-4	0.4176954732510288	-1.07092	-0.0219724	0.0136487	0.47110675808031344	-0.0409765
Pip5k1b	0.028461600388162804	0.7126626139444526	1	0.00418716	-0.0109822	0.3652305417043646	0.5	-0.004804	-0.0264573	0.6087863353119172	0.847007	-0.00570248	0.017692172179937436	0.3717903884838939	0.7961165048543689	0.00760236	-0.0468884	0.6564391210256318	1	-0.00857145	-0.0401296	0.5046333717254232	0.7096774193548387	-0.0119194	0.0748545	0.2708107158225532	0.8125	0.0424675	-0.10187	0.14645988189265252	0.5971223021582733	-0.0849879	-0.383652	3.473036405740296e-10	1	-3.62908	0.0768402	0.013991266199399032	0.5091066782307025	0.14247280658831554	-0.0108898	0.00790614	0.5781448538754765	-0.0228907	-0.0356359	0.4231490058461117	0.5107913669064749	-0.0133102	0.0349729	0.0651297	0.4875886524822695	0.0414856	-0.00513898	0.30646765056591685	0.5046737779924445	-0.00263946
Pip5k1c	0.0971462	0.513982	1	0.0280803	-0.225592	0.0902474	0.5	-0.235646	-0.0321628	0.6169078617481876	0.9309630691677676	-0.0067471	-0.0387718	0.7235479471244156	0.7961165048543689	-0.00544871	-0.0693384	0.6421272406029852	1	-0.0133393	-0.0961095	0.5163862160486808	0.7096774193548387	-0.0275859	-0.153574	0.24504209833171223	0.9557113415120784	-0.0937968	-0.366031	0.00446106	0.5806451612903226	-0.860377	0.0696148	1.7509630031769868e-7	1	0.4703680386827397	0.11290463398663211	0.0953873	0.5209125475285171	0.11522022706849826	-0.0620249	0.00782492	0.5781448538754765	-0.130657	0.1363626620711166	0.00435182	0.5048543689320388	0.3219971523604943	0.2762353960238499	6.325686159017297e-4	0.4875886524822695	0.8836472975878189	-0.406789	0.00948016	0.34192037470725994	-0.823009
Pip5kl1	0.0933177	0.011932203105598269	1	0.1794759777223235	0.047595705110478045	0.0825759	0.5	0.051553124967977815	0.0698568	0.0501337	0.7021276595744681	0.0908048	-0.00663596	0.10931479106779746	0.7961165048543689	-0.00637929	0.0369885	0.00212311	1	0.0988713	-0.0014627	0.00596754	0.7096774193548387	-0.00325333	0.13225612521631117	0.00466136	0.8125	0.30835343790638386	0.14832707703199838	2.756336845892417e-6	0.5971223021582733	0.8246492605960523	0.0813222	6.518726471044844e-6	1	0.4217236666926441	0.1031435740379269	0.0179303	0.5091066782307025	0.18013132876112353	0.033251	0.3794257120622488	0.6049382716049383	0.0139944	0.3026493047585389	1.310542638945885e-5	0.5048543689320388	1.4777000132588278	0.1852729957198543	0.00203285	0.4924778761061947	0.4987353938689096	0.30081927944496534	2.057814020353942e-6	1	1.7106370729232137
Pipox	0.097883	0.0240503	1	0.15846085928431153	-0.0604697	2.768518662134153e-4	0.5	-0.215136	0.0301048	0.28337184224782236	0.7021276595744681	0.016486679136225188	-0.0112188	0.19914252921897735	0.7961165048543689	-0.00786256	0.0368974	0.29872676179906793	1	0.019361036187795725	-0.00920022	0.4481252976934195	0.7096774193548387	-0.0032072	-0.000567039	0.5446793475868706	0.8125	-0.000149618	0.0892756	0.00393311	0.5971223021582733	0.21473129295248064	-0.816262	9.09085206524415e-10	1	-7.38015	-0.0217405	0.3978584187396357	0.5091066782307025	-0.00870211	0.13241696160130398	0.014090153719346353	0.6049382716049383	0.24511495454808224	-0.0294584	0.0338757	0.5050505050505051	-0.0433071	-0.0862189	0.13143245865244946	0.47987454260324097	-0.0759845	-0.0251828	0.0760941	0.47871853546910753	-0.0281708
Pisd	0.045828512643242315	0.22245615612600164	1	0.029914816953619663	-0.210094	0.00848696	0.5	-0.435157	0.00429795	0.14781281678516237	0.7021276595744681	0.00356853	0.00463953	0.555788	0.7961165048543689	0.0011835	0.0892746	0.0516019	1	0.11492626358325184	0.043378	0.5654483242468865	0.717391	0.010740693956377436	-0.0725045	0.3591623933556981	0.8125	-0.0322434	-0.354213	2.1188545737991935e-5	0.5310344827586206	-1.65555	-0.762318	2.3974180168249457e-16	1	-11.9076	0.0373985	7.675599370121541e-4	0.5091066782307025	0.1164920790067465	0.11631552803804186	0.020712102478089127	0.5781448538754765	0.19584927287888537	0.2468756290468089	6.709140089508184e-4	0.5048543689320388	0.783419	-0.0368623	0.10718588432612912	0.4831719686491471	-0.0357513	0.0809886	0.00301758	0.5014888337468982	0.2041188193367279
Pitpna	0.0369998	0.00711901	1	0.0794601	-0.0312461	0.2539560113349903	0.5	-0.018599	-0.0151229	0.356404	0.7021276595744681	-0.00677591	-0.040403	0.14266140075084704	0.7961165048543689	-0.0341685	-0.032426	0.3545510799460835	1	-0.0146021	-0.00735748	0.1179826750900198	0.7096774193548387	-0.00682908	0.013685378476950208	0.37346047892371653	0.8125	0.00585399	-0.132839	4.6363932195049904e-4	0.5971223021582733	-0.442862	-0.100851	5.583507429964721e-7	1	-0.63063	-0.0524358	0.00376892	0.5003508771929824	-0.127093	-0.142884	8.808640051752186e-4	0.5753715498938429	-0.436523	0.10738224565351703	2.0919383154894114e-6	0.5048543689320388	0.6098722159419032	0.1528451519361771	0.00286302	0.8758466681441525	0.38871210341070006	0.030182952775005906	3.907352926262211e-4	0.5014888337468982	0.10286704532715878
Pkdcc	-0.0182988	0.6727172313201174	1	-0.00315045	-0.219725	0.00106549	0.5	-0.653123	0.011334190256269768	0.23832493397270807	0.7021276595744681	0.00705928	-0.0285993	0.36538114508499586	0.7961165048543689	-0.0125051	0.0918047	0.331335	1	0.044041750915304864	-0.0836218	0.4533871142303846	0.7096774193548387	-0.0287267	-0.0301277	0.4457724884613214	0.8838737399745968	-0.0105714	-0.251938	0.00178919	0.5863970588235294	-0.692159	0.0330407	0.2663844647466593	1	0.018981584265115797	-0.0584132	0.32513222778201556	0.5209125475285171	-0.0285021	0.0951132	0.0492832	0.5781448538754765	0.12434160049680816	-0.173258	0.032131689298859005	0.5050505050505051	-0.258686	-0.185718	0.00341565	0.4506641366223909	-0.458079	0.00384407	0.0363032	0.494672	0.00553567
Pkia	0.00647535	0.7632000058400678	1	7.599572196443231e-4	-0.108234	0.00301168	0.5	-0.272878	0.1566346611173704	0.0551267	0.7021276595744681	0.19714633699646708	0.023143160323520102	0.7321520627895294	0.7961165048543689	0.00313355	0.0608059	0.4414550134792843	1	0.021593	-0.0107716	0.2463427113433767	0.7096774193548387	-0.00655408	-0.0420967	0.23855789595473464	0.8125	-0.0262012	0.0285167	0.00321212	0.5971223021582733	0.071098	-0.298937	1.482398485047554e-9	1	-2.63933	0.0503034	0.307528	0.5209125475285171	0.0257612	0.0149084	0.15528258206695408	0.6049382716049383	0.012059053609608615	0.2850894082724042	3.501877294192693e-4	0.5048543689320388	0.9851832046496698	0.302233	1.220265448589451e-6	0.7706372617246454	1.7872690068560582	0.10303929194134126	0.00133975	0.4989769820971867	0.29602928078544327
Pkib_P1	-0.0729614	0.4492436712252465	1	-0.0253554	-0.0685629	0.17553971576003133	0.5	-0.0518078	-0.0647968	0.5178752406011208	0.9099766878257493	-0.0185173	-0.0274919	0.567095	0.7961165048543689	-0.00677247	0.027206690135298014	0.7699382251468961	1	0.00308916	0.016490708533704868	0.7001191529582613	0.717391	0.00255322	0.0837528	0.35214935451029705	0.8125	0.0379629	-0.137935	0.017515	0.5971223021582733	-0.242296	0.046524286687293304	1.28058193994183e-8	1	0.3671972420998018	-0.0438606	0.0418081	0.5063013698630137	-0.0604723	-0.148899	0.011914017789443114	0.5753715498938429	-0.286473	0.0400601	0.0501262	0.5048543689320388	0.0520755	0.11610901934518396	8.319184673981683e-6	0.4875886524822695	0.5898244407146706	0.21203538232376987	2.456663028903514e-5	0.8306527792601321	0.9774098351946632
Pkib_P2	-0.0316799	0.4511568662641128	1	-0.0109509	0.0471355	0.045921744774125174	0.5	0.0630664	-0.0901601	0.31048980426093437	0.9770886609098668	-0.045797	-0.00371063	0.6574646716027588	0.7961165048543689	-0.000675808	0.0163555	0.5087851269433168	1	0.00479977	-0.146865	0.1276632240896197	0.7096774193548387	-0.131287	-0.0736148	0.37180204582229015	0.9431351135555676	-0.0316314	0.1192577495818281	0.0514819	0.8458761317876697	0.15364512950718975	-0.386555	1.3596834383153673e-12	1	-4.58708	-0.0387621	0.0318044	0.5063013698630137	-0.0580467	0.0540015	0.057701659842618984	0.6049382716049383	0.0668976	-0.200012	0.00827883	0.5050505050505051	-0.416431	-0.316879	7.478209386369323e-5	0.4160206718346253	-1.30751	0.20981239959472137	3.6489943280669377e-4	0.8357642860515956	0.7212986927527112
Pkig_P1	0.12726803365849232	0.00542073	1	0.28838196400614485	0.11881021181405484	0.00150499	0.5	0.3353379899277486	0.14096858767893256	1.651294594853957e-4	0.7021276595744681	0.5331679302243957	0.0932705	0.00547735	0.7961165048543689	0.21092479196443137	0.14036225436478084	6.245663267146792e-4	1	0.44977981645554055	0.14287737561950298	1.6694814150990423e-4	0.7096774193548387	0.5397076292104351	0.12687476702360123	0.00254193	0.8125	0.32921928919916316	0.0407242	2.8112841560395897e-4	0.5971223021582733	0.14461567184562388	0.4158696891462339	4.3720456941903993e-13	1	5.139864615071074	0.0769835	2.096863005310712e-4	0.5091066782307025	0.28317836358480464	0.109474	7.957476862930887e-6	0.5781448538754765	0.5582304933478687	0.3237012866983223	1.2319352373688232e-6	0.5048543689320388	1.912884307638731	0.3462608779265364	1.7138955786159886e-10	0.5150268237063511	3.381589149897735	0.29913171594928184	2.0319310522122973e-7	0.9777643082929096	2.0018166738953496
Pkig_P2	0.0482978	0.16982696648382048	1	0.037189	-0.0061962	0.023451757963647235	0.5	-0.0100987	0.0482584	0.4600972141626871	0.7021276595744681	0.016270334220074924	0.0283714	0.5680582372615387	0.7961165048543689	0.00696822	0.00203955	0.6712732488806491	1	3.5304710454008107e-4	0.057153	0.2119787059596841	0.7096774193548387	0.0385044	-0.0436548	0.3150560814666283	0.837006	-0.0218978	0.13765919433941362	2.783421217867516e-4	0.6870652729013335	0.4894363995492807	0.2260972173177412	5.481729095388093e-5	1	0.963419	0.00755013	0.00683513	0.5091066782307025	0.0163479	0.1159553473325575	0.028297193288660236	0.6049382716049383	0.1795286362969103	0.0931559	6.278986387400984e-4	0.5048543689320388	0.2982956263884326	-0.0564917	0.040095876411463886	0.47987454260324097	-0.0789133	-0.0346993	0.010514567470646228	0.4599677592692101	-0.0686425
Pklr	-0.00545992	0.18953707484937168	1	-0.00394373	-0.16368	7.985406825909051e-4	0.5	-0.507033	0.0316012	0.4146196100720433	0.7021276595744681	0.012082719723511196	0.0754759	0.10563395490915271	0.7961165048543689	0.073679319939909907	-0.0346629	0.0542207	1	-0.0438775	-0.0244108	0.3324507627773179	0.7096774193548387	-0.011675	-0.0207671	0.360832	0.8125	-0.00919351	0.0837343	0.00153695	0.5971223021582733	0.23557294283176516	0.19904126403098335	2.731751721379657e-5	1	0.908337	0.0731932	0.10891688858749952	0.5209125475285171	0.070478	-0.0138415	0.00388554	0.5781448538754765	-0.0333657	-0.016643	0.2526497088366404	0.5050505050505051	-0.00994389	-0.288902	1.20029362691054e-5	0.4035608308605341	-1.42161	-0.179653	0.00135523	0.3726541554959786	-0.515243
Pkm	-0.0192905	0.5630308101909498	1	-0.00481237	-0.163074	1.957009979920023e-4	0.5	-0.604744	-0.0893115	0.3014180570227194	0.7472188981684794	-0.0465162	0.0237348	0.6004232748050582	0.7961165048543689	0.00525828	-0.035397	0.376619	1	-0.0150118	-0.0656777	0.4438023210522617	0.7096774193548387	-0.0231718	-0.0153015	0.4408179194666786	0.8125	-0.00544337	1.7763669949081548e-4	0.0898805	0.5971223021582733	1.8586737773394128e-4	-0.348315	3.881403480734815e-12	1	-3.97462	-0.0941359	0.0056867	0.4893419833178869	-0.211348	-0.0328986	0.0581546	0.5781448538754765	-0.0406434	-0.236313	5.866791776941411e-4	0.5107296137339056	-0.763668	-0.209423	1.2666968645203393e-4	0.4397394136807818	-0.816191	-0.316005	2.849460453029589e-4	0.30103806228373703	-1.12031
Pkmyt1	-0.0100265	0.38355382731570975	1	-0.00417277	-0.355715	1.3626148961556828e-7	0.5	-2.44221	-0.0540853	0.4547447549327357	0.7021276595744681	-0.0185098	0.00924877	0.6932603185486185	0.7961165048543689	0.00147151	-0.0326683	0.45048631106092607	1	-0.0113136	-0.0429737	0.5768772401755521	0.7096774193548387	-0.0102671	0.0876053	0.18434944076261295	0.8125	0.0643336	0.10683100354021706	0.038968	0.8457862839803852	0.15055610230451016	-0.36746	8.813569348720278e-9	1	-2.95984	-0.137754	4.857039340815386e-4	0.4446428571428571	-0.456464	0.12847581884718856	0.0123117	0.6049382716049383	0.2453479300637861	-0.281962	0.00188822	0.5107296137339056	-0.768048	-0.072226	0.013544872626884351	0.4745762711864407	-0.134934	-0.199788	0.014145150182053336	0.38662486938349006	-0.369486
Pkn1_P1	-0.0273587	0.29249740525191675	1	-0.0146062	-0.271894	0.0174189	0.5	-0.478256	-0.130115	0.27306305614090665	0.9902832239457594	-0.0733509	-0.0406296	0.6077441340130828	0.7961165048543689	-0.00878733	-0.0395224	0.28920034215263246	1	-0.0212947	-0.0386295	0.7948560319016713	0.7948560319016713	-0.00385181	0.0705719	0.560253	0.8125	0.017756991241810138	-0.159723	1.3882612736819175e-4	0.5971223021582733	-0.616137	-0.0452251	0.028063348101178345	1	-0.0701831	-0.129382	0.4861980319375741	0.5063013698630137	-0.0405206	0.026810096643325405	0.33021213857499804	0.5781448538754765	0.012901205267793354	0.21089045080260116	0.0113439	0.5048543689320388	0.4102323515725278	0.30115297572024274	6.541310501217586e-4	0.8548550989614302	0.9589720318320606	0.0873901	0.18316812334603463	0.7954823977588917	0.0644196
Pkn1_P2	-0.113206	0.2564743017621906	1	-0.0668997	-0.172882	0.016839531652468494	0.5	-0.306635	0.049174212205450395	0.23031161313928145	0.7021276595744681	0.0313576	-0.0352518	0.7513330956323668	1	-0.00437713	0.032433343413899376	0.5629546209866478	1	0.00809298	-0.0102988	0.6174636405509781	0.7096774193548387	-0.00215645	-0.021695	0.24895300462247696	0.8125	-0.0131012	0.202828	8.208696690437746e-4	0.9653561375338824	0.6258711513726023	0.17438420876807614	2.6513004528665374e-17	1	2.8906869958131436	-0.170895	0.0111451	0.46096096096096095	-0.333744	-0.0837375	0.17418785994959987	0.5781448538754765	-0.0635553	0.10574925498864124	0.015372205902369668	0.5048543689320388	0.1917512966912304	-0.0871086	0.27581327981654774	0.4805583250249253	-0.0487272	-0.148334	5.769519687807177e-4	0.37383177570093457	-0.480434
Pkn2	-0.0141659	0.9224351165071422	1	-0.000496717	0.18906606150447475	0.013552557046769224	0.7125	0.35317138636490786	-0.0314028	0.5799142190252872	0.7021276595744681	-0.00743105	0.015270737090364162	0.40156718242586376	0.7961165048543689	0.0060509	0.00974943	0.5372847135148647	1	0.00263035	-0.138348	0.0483195	0.7096774193548387	-0.182049	-0.0370251	0.7368751660247111	0.96114	-0.00490976	0.0284328	0.1146960913451708	0.5971223021582733	0.0267397	-0.00784269	7.240610227129354e-4	1	-0.0246278	0.3007175538688125	2.433864433145553e-5	0.5073529411764706	1.3874216656019205	-0.0958209	0.16229947132342018	0.5781448538754765	-0.0756681	0.17096145317958697	0.00118673	0.5048543689320388	0.5001727404035964	-0.0509185	0.10864257138921872	0.4805583250249253	-0.0490855	0.39265911478128657	9.673414762443882e-7	1	2.3616169080373965
Pkn3	0.00700841	0.44390878131396494	1	0.00247191	-0.0346073	0.0415627	0.5	-0.0478029	-0.0194692	0.57089	0.7681880035395321	-0.00473973	-0.0374012	0.4546266185864632	0.7961165048543689	-0.0128041	0.012155219641422957	0.5141156484339419	1	0.00351212	-0.00991194	0.6451098648330859	0.7096774193548387	-0.0018869	0.011922114035868854	0.5547647551912448	0.8125	0.00305076	-0.142482	5.60229311690875e-4	0.5971223021582733	-0.463298	0.6682534726862746	9.5529649144336785e-24	1	15.38310260017056	0.014933872373170816	0.18868606018580075	0.5091066782307025	0.010816009146975648	0.00352481	0.4665469574649568	0.5803432310424759	0.00116708	-0.324544	2.540464510159724e-5	0.4837905236907731	-1.49131	0.0315077	0.141277	0.4875886524822695	0.0267793	0.00605915	0.0530322	0.494672	0.00772821
Pla2g1b	0.0448398	0.2886990640616246	1	0.0241935	0.3727157806540026	2.7866271781151092e-8	0.6428571428571429	2.8158383273096024	-0.0249224	0.6798064527452279	0.8350358553888982	-0.00417736	-0.00103868	0.695037	0.7961165048543689	-0.000164104	-0.0388277	0.5358151876323334	1	-0.0105217	-0.0353088	0.6924306372796376	0.7096774193548387	-0.00563612	-0.00134885	0.1328377762082934	0.8125	-0.0011825	0.14895297043329814	0.00735868	0.923184	0.317747	-0.144493	1.9626869683292366e-5	1	-0.680152	0.1997063052127765	0.00194918	0.5209125475285171	0.5412337665594752	-0.0512034	0.3620505992345678	0.5781448538754765	-0.0225925	-0.0587515	0.017518787004402448	0.5050505050505051	-0.103197	-0.432684	7.750871092249643e-7	0.31932773109243695	-2.64398	0.0725957	0.0061359	0.4969744803998948	0.16059043474835297
Pla2g2d	-0.0898287	0.0659006	1	-0.106098	0.0971956	0.0333791	0.7125	0.14351173709257392	-0.0667951	0.44263555335953986	0.9857039222551968	-0.0236424	-0.0289364	0.6193416935418868	0.8732136933504123	-0.00602079	-0.0113649	0.8649721503047553	1	-0.000715962	0.0692877	0.396409	0.717391	0.027843690767610216	-0.0453189	0.4579364818213832	0.8360380020827363	-0.0153719	-0.199964	3.848076643114228e-4	0.5863970588235294	-0.682827	-0.142326	3.557569140667125e-9	1	-1.20249	-0.0155931	0.22172597496434784	0.5091066782307025	-0.0102008	0.1297975542074046	0.00386885	0.6049382716049383	0.31312595517720887	0.0942139	8.395143916274024e-4	0.5048543689320388	0.28979931186432273	-0.0676049	0.171979	0.4805583250249253	-0.0516855	0.26100619214865833	1.362242925614021e-4	1	1.008983496795051
Pla2g2e_P1	8.491340492710273e-4	0.6128306774205972	1	1.805764246226966e-4	0.027915828694354845	0.17050301455545458	0.5	0.021446836151890757	-0.0467645	0.7437916157050628	1	-0.00601151	-0.0954395	0.2780149897270732	0.7961165048543689	-0.0530579	-0.193972	0.0920261	1	-0.200972	-0.00242053	0.7010136394016764	0.7096774193548387	-0.000373423	-0.0362596	0.38517730497817226	0.8125	-0.0150238	0.0583727	0.0901069	0.5971223021582733	0.061013638942661264	-0.364874	4.9091722002697256e-21	1	-7.41023	-0.0327347	0.0170314	0.5091066782307025	-0.0578994	-0.0927086	0.12491563253562211	0.5781448538754765	-0.0837514	0.16126663580722178	1.04262535850241e-4	0.5048543689320388	0.6421430559304977	0.0937336	2.8792203182322693e-8	0.4875886524822695	0.7068192322648035	-0.0146694	0.00499033	0.4876676763305928	-0.0337671
Pla2g2e_P2	-0.0470493	0.5016575651031605	1	-0.0140956	-0.027403	0.4662335874089794	0.5	-0.00908127	0.019517013653701003	0.3289692150939825	0.7021276595744681	0.00942369	-0.0523319	0.5154656375487808	1	-0.0150611	-0.082978	0.2777827151560418	1	-0.0461602	-0.0269163	0.3369564784061673	0.7096774193548387	-0.0127159	-0.094111	0.17701741402566812	0.9999999999999996	-0.07077	0.00431344	0.4835330084038727	0.6430074510125615	0.00136121	-0.18252	1.2676797919691722e-4	1	-0.711279	-0.0954813	0.1107496166728452	0.5040854808296669	-0.0912475	-0.0868004	0.035683054172604006	0.5781448538754765	-0.125647	0.3831216473478671	9.39457389204898e-11	0.5	3.841607848715017	0.35466642022175876	3.0410107050165596e-10	1	3.3753539553579763	-0.155729	0.00123876	0.37834549878345497	-0.452705
Pla2g7	0.084183	0.180551	1	0.0625816	0.1715266255288558	0.00786035	0.7125	0.36098772997261297	-0.0279069	0.7690388240538784	0.9900031143160436	-0.00318283	0.038511857006991175	0.48517067600359065	0.7961165048543689	0.012096784407436618	0.0526614	0.26158	1	0.0306697	-0.0100503	0.7251300605495221	0.7251300605495221	-0.00140286	0.018623394354663782	0.2922803579070261	0.8125	0.00994862	0.0935273	0.049995009792961856	0.8818913346712545	0.12168589892367832	0.17534492341574312	0.00408087	1	0.4189422852255494	-0.109854	0.0823784	0.5003508771929824	-0.119102	-0.0523121	0.0200343	0.5781448538754765	-0.0888376	-0.255158	8.573375808178357e-5	0.5042735042735043	-1.03769	-0.320883	2.4170548591300924e-6	0.3643724696356275	-1.80231	-0.302893	1.646422506490644e-5	0.28820960698689957	-1.44888
Plau	0.0559219	0.33461634931248774	1	0.026588220701134604	0.1851831012648408	6.737430481933986e-4	0.7125	0.5873092617446806	0.0670895	0.14991772012190574	0.7021276595744681	0.0552916	0.0335329	0.3973456187421035	0.7961165048543689	0.013441029555265566	0.0278775	0.0972149	1	0.0282195	0.011683142200472792	0.48312513872758767	0.717391	0.00369118	0.0431689	0.5372754588690452	0.8125	0.0116471	0.0975643	0.00401802	0.5971223021582733	0.2337629493199705	0.0749562	0.00227707	1	0.19808093212570876	0.17368306350393212	4.337275493893092e-4	0.5209125475285171	0.5840584518757581	0.1480276311469193	0.012392485453975971	0.6049382716049383	0.2822652423836924	0.096673	2.606123339592461e-4	0.5048543689320388	0.34647666407946154	0.1587419976258225	0.00145269	0.7838778442267611	0.45048219874122153	0.016380879899164848	0.0197993	0.49506172839506174	0.027902379255754648
Plaur	0.0649909	0.30602835065477707	1	0.0334208	0.16879278751816654	0.0173859	0.7125	0.2970419652330812	0.12171527460698198	0.16065810601447145	0.7021276595744681	0.0966538	0.0425859	0.5558059056025102	0.7961165048543689	0.010862670540641724	-0.0128788	0.45024923960946706	1	-0.0044631	-0.00171982	0.8348315122557538	0.8348315122557538	-0.000134836	0.0849875	0.26166634790618737	0.8125	0.0494842	0.0916397	0.14249060829537377	0.9851402815508588	0.0775468	-0.0177589	0.043938380947005605	1	-0.0241015	0.041355792660475454	0.4833965374114451	0.5209125475285171	0.0130559	0.190647	0.00153871	0.6049382716049383	0.536261	-0.00843761	0.017397232861768634	0.5050505050505051	-0.0148461	0.016971672510788967	0.33408431594508925	0.5750638235343514	0.00808096	-0.109863	0.0845779	0.4479101684341859	-0.117855
Plcl1	0.0329469	0.5833954621314781	1	0.00771079	-0.142507	0.12782066748842333	0.5	-0.127316	-0.0115312	0.6140168674366523	0.7021276595744681	-0.00244254	-0.0476286	0.7413124888646089	0.9625579458731868	-0.00619165	-0.13568	0.18705389545658055	1	-0.0987792	-0.0913799	0.49378082629989567	0.7096774193548387	-0.0280048	0.030134793359259077	0.5990223658417604	0.8125	0.00670671	0.0619506	0.017088924669076112	0.5971223021582733	0.1094844194729838	0.0680529	3.5881515581556315e-8	1	0.5066623776887561	-0.102797	0.00531515	0.48761149653121905	-0.233809	-0.121506	0.00718781	0.5781448538754765	-0.260436	0.21208902075753217	5.466610451813495e-4	0.5048543689320388	0.6918941678020036	0.2693497047153164	1.1335274210690022e-8	0.4875886524822695	2.1401363863609473	0.18635534657932876	0.00108146	0.9125298964546312	0.5527282967193179
Plekha1	0.11204439355081476	0.0187592	1	0.19347665417638155	-0.153434	2.639970445908282e-4	0.5	-0.549047	0.012026821484333292	0.1290892558887817	0.7021276595744681	0.0106932	0.0052761	0.20078163494261417	0.7961165048543689	0.0036789	-0.00342221	0.3715635144246682	1	-0.00147144	0.026572921984284337	0.4060076874136831	0.717391	0.010402388657416972	0.0884021	0.0839657	0.8125	0.0951117	0.10341751856707258	4.7132413863731145e-4	0.6846954310728155	0.3440370235006743	-0.244626	2.709798348366373e-7	1	-1.60648	0.021622498426622973	0.6704353640776546	0.6704353640776546	0.0037546	0.0616357	0.00152603	0.5781448538754765	0.17359307690533546	-0.0718313	0.00253107	0.5050505050505051	-0.186524	0.21660489009385056	7.668969437119446e-5	1	0.8913860883073129	0.14010595164144984	0.00570061	0.5	0.31440872784388985
Plekha4_P1	0.0172012	0.5974854259762605	1	0.00384743	-0.0038859	0.487326	0.5714089855490884	-0.0012131	0.0297391	0.4572810671556898	0.7021276595744681	0.0101059	0.012692391749767164	0.33598857474438476	0.7961165048543689	0.00601207	0.00679059	0.6885445101884519	1	0.00110054	0.013235691577837088	0.50494	0.7096774193548387	0.00392783	-0.00758464	0.7641087767571159	0.8125	-0.000886226	-0.152753	0.014683778147946082	0.5971223021582733	-0.280021	0.3367275478738904	1.4525639880306458e-14	1	4.6595902573571655	-0.16673	0.00994812	0.46096096096096095	-0.333837	-0.139366	0.00172138	0.5753715498938429	-0.385225	-0.00611985	0.3741094551847212	0.5050505050505051	-0.00261318	-0.0321393	0.0225937	0.4805583250249253	-0.0529017	0.16694148643058743	5.677877995436351e-4	0.7879351388736056	0.5418610044386263
Plekha4_P2	-0.019882	0.4273650413053759	1	-0.00734045	0.0915152	0.0758024	0.7125	0.1025260631781569	-0.119856	0.22017340577329303	0.8440816261927733	-0.0787733	-0.0460154	0.4282796131446011	0.7961165048543689	-0.0169462	-0.0697717	0.5418561300159893	1	-0.0185674	0.020824293368424573	0.2499587812482223	0.7096774193548387	0.012539	-0.144932	0.18923513507797804	0.8765786337616079	-0.104785	-0.0531762	0.026508005189929785	0.5971223021582733	-0.0838388	0.22383678323738487	2.4836108948476654e-6	1	1.2545864670729625	-0.0156214	0.014626	0.5063013698630137	-0.0286632	0.1421127753468684	0.0696963	0.6049382716049383	0.1643946462917626	-0.338854	1.0245949615154093e-7	0.4251207729468599	-2.3684	0.1120278943550962	0.0204359	0.4875886524822695	0.18928293824694128	-0.0281927	0.034157744274010624	0.47110675808031344	-0.041345
Plin3	0.0837626	0.16471271821436992	1	0.0656089	-0.154036	0.00361461	0.5	-0.376146	-0.0510944	0.6499264133156952	0.978932	-0.00956159	-0.100394	0.22321428959278877	0.8712560746850395	-0.0653845	-0.0485315	0.2765918512418791	1	-0.0270884	0.00919118	0.6488230150282832	0.717391	0.00172678	0.013691700759345674	0.5750405866797296	0.8125	0.00329014	-0.155919	0.00322215	0.5971223021582733	-0.388527	0.1140250481063953	4.974844841722133e-7	1	0.7187250161458429	-0.0903924	0.0011229	0.4780701754385965	-0.266627	0.0195516	0.0759448	0.5781448538754765	0.021888062990779167	0.0907435	0.00116064	0.5048543689320388	0.26635939916376117	-0.462816	1.3752726384233936e-7	0.2608695652173913	-3.17566	-0.140762	0.00162525	0.3854389721627409	-0.392596
Plk1_P1	0.0377968	0.450764	1	0.013079603743114407	0.0295345	0.21385817048479872	0.6487686921130258	0.0197844	0.015867519659622686	0.5622531820524055	0.7021276595744681	0.00396796	0.0352192	0.21783997567258176	0.7961165048543689	0.023310295644723637	-0.0195688	0.7711621785838174	1	-0.00220842	0.0611252	0.29367118828171457	0.717391	0.0325271	0.019057177172630464	0.611718	0.8125	0.00406773	0.18466001789809772	2.573468178084683e-5	0.5971223021582733	0.8474936800913335	0.2933556223018598	1.5620470443250016e-9	1	2.5833793447092765	-0.191682	1.0516504555843333e-5	0.3888888888888889	-0.954219	-0.117953	0.0073327	0.5781448538754765	-0.251798	-0.236179	0.00159492	0.5107913669064749	-0.660653	-0.241653	1.1082635046171921e-7	0.3730769230769231	-1.68079	-0.445939	8.235870912507014e-8	0.19230769230769232	-3.15916
Plk1_P2	-0.00717872	0.8278583730773016	1	-0.000588971	0.072801	0.0700571	0.7125	0.0840523	0.017631646771534257	0.47791923318769813	0.7021276595744681	0.00565351	-0.00841738	0.5856085965030018	0.7961165048543689	-0.00195614	0.0628064	0.15596048189329242	1	0.0506839	0.0186349	0.11091179106433872	0.7096774193548387	0.017796760917872027	-0.0338821	0.4671715885999295	0.8125	-0.0111988	0.11237291948037469	0.013691527107851697	1	0.20941234164404948	0.4328080145579459	1.460185874780245e-18	1	7.719387100118189	-0.155558	3.017447729726846e-4	0.44	-0.547619	-0.0745951	0.049929820816621555	0.5781448538754765	-0.097096	-0.234392	2.412298914191435e-4	0.5107296137339056	-0.84793	-0.243095	1.6797003137719687e-5	0.4174757281553398	-1.16072	-0.156152	6.901814006299832e-4	0.37383177570093457	-0.493603
Plk2	-0.070045	0.23572215872564495	1	-0.0439602	0.010251319721894005	0.4120775801910435	0.6771443172116824	0.00394697	0.0190403	0.4506596469387387	0.7021276595744681	0.00659081	-0.00457537	0.7508603696820556	0.7961165048543689	-0.000569363	-0.022805	0.6382772038193355	1	-0.00444676	-0.0115492	0.4056142855545418	0.7096774193548387	-0.00452599	-0.0375357	0.5025599447042333	0.8735062009410671	-0.0112161	0.032028287228610876	0.20216413391785004	0.5971223021582733	0.022237108199464017	-0.304293	9.518483561285777e-8	1	-2.13657	0.026975	0.16632280038424802	0.5091066782307025	0.0210148	-0.177341	0.00317489	0.572961	-0.443047	-0.0548109	0.4393290703021045	0.5107913669064749	-0.019579	0.0923425	0.0019111	0.4875886524822695	0.2510530686549447	0.0742357	0.0118262	0.5	0.14306365095884022
Plk3	0.056145878651198265	0.4410999284516582	1	0.019957783174137707	-0.0504917	0.0197118	0.5	-0.0861021	0.0456129	0.6060683236151817	0.7021276595744681	0.00991981	0.0731557	0.4479706414148951	0.7961165048543689	0.0255131	0.00122636	0.33618360394852215	1	5.805852612845335e-4	0.0479532	0.4054942476319952	0.717391	0.0187984	0.0834287	0.25836624073617664	0.8125	0.0490364	0.0554398	0.20347617616777375	0.8146569464635136	0.0383359	-0.334579	9.424769470678477e-11	1	-3.3544	0.14366141742682975	0.00325092	0.5209125475285171	0.3574287431507469	-0.010322	0.6272941413628598	0.6272941413628598	-0.0020905	0.0324329	0.1494499763077449	0.5048543689320388	0.026773459748675083	0.16669074003350212	0.016209826295848304	0.9677779210114694	0.2984133698317201	0.15483128243955424	0.0282187	0.964117	0.23990534127280924
Plk4	0.0946727	0.0776776	1	0.10505865397090644	-0.0484787	0.23222765197358655	0.5	-0.0307397	-0.0111327	0.2272985633675361	0.7021276595744681	-0.00716281	0.0186672	0.5915835115882864	0.7961165048543689	0.00425582	0.014132072119979263	0.3049163545314542	1	0.0072896	0.0786633	0.47823237062390456	0.717391	0.025200643192749464	-0.0118912	0.14976396972500336	0.8125	-0.00980536	-0.0406764	0.4771031381494104	0.5971223021582733	-0.0130729	0.00771924	1.3419597327370485e-12	1	0.0916449	0.0753388	0.010806647358511456	0.5091066782307025	0.148139	-0.217814	1.7880478699906071e-6	0.5116279069767442	-1.25192	-0.0646715	0.3877662118079693	0.5050505050505051	-0.0266078	-0.125355	0.0029907	0.4767303102625298	-0.316423	0.1429267430021096	0.0017537	0.6332104358872616	0.3939124831058116
Plod1	0.0735133	0.41872672512274034	1	0.027793136991215533	0.13043672541125703	0.033901938373660734	0.7125	0.19171269938503777	0.040514650616912694	0.2031389461321339	0.7021276595744681	0.0280445	0.13377994561034348	0.0486422	0.7961165048543689	0.1756512418512388	0.0876699	0.11676832466678896	1	0.0817676	-0.0556894	0.581532	0.7096774193548387	-0.0131107	0.0717536	0.1308419110596574	0.8125	0.0633766	0.22553110005722585	7.731630353349194e-5	0.8899694118805066	0.9273227459280556	-0.326703	4.527319272883299e-8	1	-2.39936	0.0687683	0.0644227	0.5091066782307025	0.0819003	-0.0183063	0.00270713	0.5781448538754765	-0.0470012	0.120637	0.014713165586160952	0.5048543689320388	0.2210430723253841	-0.0450221	0.0360463	0.47987454260324097	-0.0649732	-0.0798406	0.00510419	0.43112062812276947	-0.183001
Plod2	-0.037696	0.36965040360113544	1	-0.0162925	0.0439831	0.0480231	0.5	0.0579939	-0.0310614	0.6129695053019454	0.9320436713794558	-0.00660245	-0.0406793	0.6026315443527778	0.9969187185588662	-0.00894733	-0.0636702	0.1749975246887472	1	-0.0481963	-0.0400414	0.2388606741010913	0.7096774193548387	-0.0249	-0.04617	0.3835948365109191	0.8392301736414048	-0.0192126	-0.0590914	0.025417786574901152	0.5971223021582733	-0.0942427	-0.189446	5.138804230195263e-7	1	-1.19145	0.17056350569505682	1.6682990218911162e-4	0.5209125475285171	0.644342	0.0362246	0.12185883387737206	0.5781448538754765	0.0331144	0.0944317	0.00238346	0.5048543689320388	0.24767473005096308	0.032355968720398774	0.1108248766216635	0.5803308708090914	0.0309117	0.023700810476237927	9.908581825372668e-4	0.4952613879547539	0.071197
Plod3	-0.0193138	0.39061141936436505	1	-0.00788496	-0.0217677	0.0819488	0.5	-0.0236497	0.00469058	0.4221570756587173	0.7021276595744681	0.00175675	0.015375216531263896	0.6359026732426976	0.7961165048543689	0.00302291	-0.0465844	0.29971886534682823	1	-0.024377	-0.0432318	0.41909612487852327	0.7096774193548387	-0.0163281	-0.00525253	0.710358	0.8125	-0.000780121	-0.129846	3.452461472159289e-5	0.5971223021582733	-0.579356	0.17983953127395583	1.1823514334516294e-5	1	0.8861149451190686	0.00699296	0.00179829	0.5091066782307025	0.019196658880758766	0.0457759	0.21900752087121653	0.6049382716049383	0.030191060136395408	0.19944813784772988	2.655208766985672e-9	0.5048543689320388	1.710447549964369	0.00476426	0.17730531141748693	0.4875886524822695	0.00357929	0.1413728840846868	3.2922846101118104e-5	0.5014888337468982	0.6337043244545245
Pmp2	0.0441147	0.2640269176240633	1	0.0255138	0.020319297585490833	0.5249835172715044	0.5648517843162274	0.00568644	-0.0646294	0.5165813203158374	0.9483284815151444	-0.0185397	-0.0398068	0.4119259567875589	0.822617	-0.0153328	0.12443804865839668	0.5496154873282778	1	0.0323466	-0.00530347	0.5879920983850052	0.7096774193548387	-0.00122313	0.0734169	0.5112616519898571	0.8125	0.0213905	-0.068343	0.12295169387858926	0.5971223021582733	-0.0622103	-3.04115	9.619014561981018e-50	1	-149.067	-0.494235	3.0435485828365504e-4	0.313953	-1.73804	-0.237016	0.014725040197872649	0.5753715498938429	-0.4342	0.3089554356506017	1.1650692650922e-5	0.5048543689320388	1.5242774457913757	-0.124411	0.10393810353359766	0.4767303102625298	-0.122324	-0.0704273	0.40484343987994614	0.4781206817134961	-0.0276577
Pmvk	-0.0370692	0.3876950131758058	1	-0.0152543	0.1119656023380413	0.00131541	0.5	0.32256602610254964	-0.00937756	0.17015891311329603	0.7021276595744681	-0.00721271	0.016621432253860115	0.4759627735257386	0.7961165048543689	0.0053592	-0.046555	0.20852009979808653	1	-0.031697	0.039191420523443134	0.27262684539383414	0.7114628703483004	0.022120867636498703	-0.105838	0.0741395	0.8125	-0.119592	-0.00878924	0.00380184	0.5971223021582733	-0.02127	-0.167403	7.570408270822765e-7	1	-1.02465	-0.180349	0.00481484	0.4495114006514658	-0.417945	-0.151069	4.654528435903618e-4	0.5695652173913044	-0.503381	-0.118367	0.012155	0.5050505050505051	-0.226702	-0.361648	1.1432471969802014e-7	0.32679738562091504	-2.51051	-0.273241	0.00224482	0.34192037470725994	-0.723765
Pnck	-0.0786711	0.5194619561581257	1	-0.0223777	-0.028764	0.046191805138792646	0.5	-0.0384124	-0.162585	0.20745085299399452	1	-0.111059	-0.162536	0.4121911513629603	1	-0.0625604	-0.181024	0.0398944	1	-0.253269	-0.0392827	0.502435	0.717391	-0.0117424	0.042506745101284195	0.5885529995139632	0.8125	0.00978567	0.0228281	0.1968784853959318	0.5971223021582733	0.0161121	-0.0834427	0.0121452	1	-0.159842	0.097968	0.0498417	0.5209125475285171	0.12759423721622598	-0.0462321	0.37008786948812217	0.5781448538754765	-0.0199582	-0.19215	0.00127667	0.5107913669064749	-0.556068	0.00983236	0.0878677	0.4875886524822695	0.010384651551240695	-0.155843	8.048302432086948e-5	0.36006546644844517	-0.638069
Pnkp	-0.114456	0.27610557048508005	1	-0.0639723	-0.0508701	0.011277926932192484	0.5	-0.0990833	-0.0792714	0.301352	0.7021276595744681	-0.0412946	0.0237626	0.45434946339594023	0.7961165048543689	0.00814132	0.013129394498480908	0.5287653491531953	1	0.00363339	0.13186686873186362	0.1884295527640563	0.717391	0.0955838	0.12389033936588266	0.31652316576259704	0.8125	0.0618949	-0.0689947	0.018139599263381684	0.5971223021582733	-0.120146	-0.778834	4.2594439158791863e-14	1	-10.4135	0.13081784353894124	0.0623332	0.5091066782307025	0.1576722130152425	-0.321543	0.00859766	0.5695652173913044	-0.664185	-0.171602	9.394598254214113e-6	0.5050505050505051	-0.862663	-0.165615	0.1978144027440054	0.4767303102625298	-0.116551	-0.0654856	0.2439913589492085	0.47110675808031344	-0.0401181
Pnlip	-0.0729301	0.18955498651658628	1	-0.0526748	-0.00566276	0.15622206896355398	0.5	-0.00456564	-0.0541406	0.2329338298896347	0.7711253195697515	-0.0342584	-0.0285989	0.38222370088152446	0.7961165048543689	-0.0119452	-0.0559567	0.18296843376438823	1	-0.041275	-0.0803311	0.0533773	0.7096774193548387	-0.102233	-0.0152487	0.6481946774775762	0.8829649191026091	-0.00287124	-0.16359	0.00282489	0.5971223021582733	-0.416991	-0.47709	4.710993072532864e-17	1	-7.7894	-0.100638	0.00713966	0.4893419833178869	-0.216002	-0.10413	0.00830785	0.5781448538754765	-0.216644	0.010990366026218395	2.766076214485704e-5	0.5048543689320388	0.0500956	0.0923824	1.0997422854061096e-4	0.4875886524822695	0.36571524109160186	-0.0426693	0.00182982	0.45366685616827745	-0.116811
Pnliprp2	-0.0312013	0.320341	1	-0.0154255	-0.0673233	0.093287	0.5	-0.0693551	-0.026984	0.395993	0.708078	-0.010856	-0.00260152	0.43108988514509433	0.7961165048543689	-0.000950679	-0.018684	0.47772613501394445	1	-0.0059942	0.00860003	0.7455138017965144	0.7455138017965144	0.00109689	0.00607453	0.8231954547513866	0.8392709063882651	5.132799240981999e-4	-0.101869	0.042333303190479545	0.5971223021582733	-0.139898	-0.48443	2.876038783008822e-18	1	-8.49749	-0.0509621	0.011533349940831912	0.5040854808296669	-0.0987667	-0.130781	0.00537021	0.5753715498938429	-0.296875	0.0943038	4.880215757610216e-8	0.5048543689320388	0.6895081331851036	0.14307913890255872	6.508069760032427e-6	0.4875886524822695	0.7420867931732865	0.056845140369327765	9.058386477252676e-4	0.4969744803998948	0.17297687179736226
Pnmt	0.0699203	0.25635825779854354	1	0.0413336	0.11927460387151728	0.027053	0.7125	0.1869969305676405	0.0735635	0.0623607	0.7021276595744681	0.0886506	-0.0348391	0.10260943845075114	0.7961165048543689	-0.0344493	0.0383808	0.16540009265664116	1	0.0299932	0.13270457465882415	0.0134626	0.717391	0.2482729409404323	-0.0233563	0.5089413297848381	0.8125	-0.00685116	-0.0804497	2.2969537447575943e-8	0.5971223021582733	-0.614543	-0.158129	1.6474187282730323e-8	1	-1.23075	0.195083	9.878739277561142e-5	0.5209125475285171	0.7813646491090935	-0.166889	0.0663101	0.5781448538754765	-0.196665	-0.00126284	7.244677814604402e-5	0.5050505050505051	-0.00522813	-0.0561317	4.653722726010446e-5	0.47987454260324097	-0.243174	0.016915364719398533	0.00180426	0.494672	0.0464107
Pnp	-0.0901627	0.18302334010313628	1	-0.0664944	-0.0878441	0.0549551	0.5	-0.110683	-0.0853452	0.1840586131085526	0.7021276595744681	-0.0627325	-0.0387834	0.3948099818572268	0.7961165048543689	-0.0156535	-0.0432568	0.4686687174602477	1	-0.0142373	-0.100067	0.13076508544422186	0.7096774193548387	-0.0884102	-0.0251842	0.3495194356916024	0.8125	-0.0114973	-0.0553898	0.0205384	0.5971223021582733	-0.0934666	-0.15938	3.298894226342938e-10	1	-1.51118	-0.00736242	0.010086355075211158	0.5091066782307025	-0.0146973	0.065975	0.10765274594834431	0.6049382716049383	0.0638621	0.0893813	0.00826034	0.5048543689320388	0.18618141709774988	-0.223847	1.0338887885802964e-4	0.4343065693430657	-0.892146	-0.118339	0.022809419245069348	0.4288856304985338	-0.194298
Pnp2	-0.0961426	0.17335454885359136	1	-0.0731707	-0.0311991	0.029750413847329463	0.5	-0.0476257	-0.106858	0.22092516551535543	0.7021276595744681	-0.0700725	-0.0238552	0.4006520711606863	0.7961165048543689	-0.00947607	-0.0163672	0.2862829904684872	1	-0.00889072	-0.0905001	0.28600805165873305	0.7096774193548387	-0.0491978	0.021551	0.0880226	0.8125	0.022745101186403036	0.0501595	0.023706535163246917	0.5971223021582733	0.0815158	-0.0275997	8.25870395348589e-12	1	-0.30589	-0.0447	0.0533345	0.5063013698630137	-0.0569028	0.11994464015993396	0.0325276	0.6049382716049383	0.17844740239520585	0.0261564	0.00691587	0.5048543689320388	0.056501891881973576	-0.492855	3.968705037141686e-6	0.31932773109243695	-2.66208	-0.281947	0.00217005	0.34192037470725994	-0.750973
Pnpo	-0.108808	0.1108258602626928	1	-0.103951	-0.0894199	0.0669122	0.5	-0.105023	-0.153331	0.0568916	0.9841963210869408	-0.190889	-0.0568937	0.3960903538094151	0.7961165048543689	-0.022883	-0.0769692	0.3351655758150824	1	-0.0365404	-0.147114	0.0481929	0.7096774193548387	-0.193752	-0.0517662	0.34766162592421934	0.9110725111935136	-0.0237526	0.0669564	0.097966	0.5971223021582733	0.067554	-0.0640049	1.2284724152588586e-5	1	-0.314305	0.10359090226830732	1.0160273682127964e-4	0.5091066782307025	0.4136482717859362	0.0440152	0.3098958285741779	0.6049382716049383	0.022394233298615424	0.193064	0.00341814	0.5048543689320388	0.4761358271681416	-0.065522	2.6946149597517404e-4	0.4709772226304188	-0.233881	-0.0543012	0.0821273	0.4630872483221477	-0.0589447
Pomc	-0.00523438	0.27277089695903833	1	-0.00295325	0.0736626	0.022161649817068703	0.5	0.12186718004469792	0.071922	0.1274780092913178	0.7021276595744681	0.0643389	0.18428874049315389	0.020073889295823457	0.7961165048543689	0.31280589845509527	0.0240042	0.18034632543073775	1	0.017856570407707672	0.2562057335221028	0.00278254	0.717391	0.6547486684577188	0.0710559	0.0914401	0.8125	0.0738174	0.14670003398565282	0.021140408851827015	0.7292827664703734	0.245706	-0.167623	5.762752789718507e-4	1	-0.542992	-0.152169	0.0304348	0.48761149653121905	-0.230784	-0.0666352	0.00886599	0.5781448538754765	-0.136754	-0.0368367	0.017383048362263818	0.5050505050505051	-0.064828	0.34800415449814365	4.0120347463135374e-5	1	1.5300473552309235	0.25584170425125796	0.00184251	0.9277456764684464	0.6996219515406665
Pon1	-0.0778982	0.16252134328360224	1	-0.0614687	0.034577779605478844	0.4417814301875759	0.7125	0.0122679	-0.03405	0.5801715964511401	0.8674509775771039	-0.00805091	0.020476130471074844	0.643792	0.7961165048543689	0.00391615	0.036602995548826095	0.3518885307282181	1	0.016602931670190915	-0.0493179	0.6196564755217403	0.7096774193548387	-0.0102507	-0.00920261	0.5616572816438493	0.8125	-0.00230552	0.11015230388427116	0.017438354049543532	0.7769010980713207	0.19370222154916555	-0.0250195	0.021620707263094716	1	-0.0416607	0.090567	0.021179297012873244	0.5091066782307025	0.15161723674736535	0.0618193	0.088525	0.5781448538754765	0.0650917	-0.205735	0.00170714	0.5107913669064749	-0.569418	0.062495793683323544	0.23665083617449775	0.8279868063071888	0.0391156	0.0824436	0.00938955	0.6090691340820772	0.16714244770317402
Por_P1	-0.0622766	0.17081226373575198	1	-0.0477961	-0.0174619	0.0554607	0.5	-0.0219324	-0.0381733	0.3785836363611514	0.866547	-0.016103	-0.034759	0.17145923502980404	0.7961165048543689	-0.0266198	-0.109576	0.058030284538646434	1	-0.135474	-0.00128753	0.6559278508857062	0.7096774193548387	-0.000235802	-0.100473	0.0420496	0.8388671788175371	-0.138274	-0.0314724	0.012693697129763976	0.5971223021582733	-0.0596846	-0.24896	3.875676505791133e-6	1	-1.34729	0.045272943989499104	0.055620709132566615	0.5091066782307025	0.056806836678925325	-0.0016681	0.45436919730995856	0.5781448538754765	-0.000571476	0.038776	0.29702080553779614	0.5048543689320388	0.020443218472119065	-0.00958455	3.0963188093769886e-4	0.4832798900595511	-0.0336337	0.0194099	0.0798905	0.4952613879547539	0.0213025
Por_P2	0.084414	0.24015862888845388	1	0.0522946	-0.0447364	0.036984517889393255	0.5	-0.0640616	-0.0260626	0.0690961	0.7021276595744681	-0.0302469	0.044327	0.297235	0.7961165048543689	0.023355914130456387	0.0849164	0.085487	1	0.0906991	0.0491611	0.1682987425582081	0.7096774193548387	0.0380467	0.0933178	0.0700158	0.8125	0.10776377157519634	0.0373132	0.027671139232941178	0.5971223021582733	0.058133	0.10945	1.6141301689402374e-16	1	1.728447493717132	0.15065204604434487	6.676793989380286e-4	0.5091066782307025	0.478385	0.044171922585419715	0.13582190529717142	0.6049382716049383	0.0382984	0.20211235292906152	1.0514410203738678e-4	0.5048543689320388	0.8040464110139247	0.3769569726057148	3.0960334228521253e-7	1	2.453686199893467	0.34114765937620095	6.881913082569711e-6	1	1.7611034291529477
Ppa1	0.0641506	0.3558210532442013	1	0.028788769034911513	0.056618	1.0525974743445316e-4	0.5687541748228524	0.22521169065380428	0.083697	0.267165	0.7021276595744681	0.0479769	-0.0509871	0.032008006776031814	0.7961165048543689	-0.0762125	0.015087386681373535	0.025230155532847545	1	0.0241109	0.2400131622185454	0.035365704496453515	0.717391	0.34835934856636835	0.066276	0.15356258048005825	0.8125	0.0539297	0.3172623349877565	6.827930808289538e-6	0.6318452071825087	1.6388854983615362	0.18700106072299832	3.5570332633466e-11	1	1.9539576411497523	0.031786413111483544	0.0727598	0.5091066782307025	0.036176387243460645	-0.435409	0.00564325	0.5390070921985816	-0.979004	-0.144149	0.00410194	0.5107913669064749	-0.344085	0.0195349	0.11103240714033127	0.4875886524822695	0.0186471	-0.0678141	0.15378669132368536	0.4647599591419816	-0.0551384
Ppap2a	-0.0342859	0.6335166515067346	1	-0.0067969	-0.00342592	5.577694339305114e-5	0.5	-0.0145723	-0.0370963	0.7326455227112566	0.8003463471516091	-0.00501193	-0.211517	0.15726020271193486	1	-0.169929	-0.00310501	0.8793714562370046	1	-0.000173345	-0.0988546	0.1515235118952169	0.7096774193548387	-0.0810134	-0.036268	0.5904639359489741	0.8125	-0.00829835	-0.13734	0.14903521068825007	0.5971223021582733	-0.113541	-0.696164	4.125872260829379e-9	1	-5.83698	-0.314129	0.0133487	0.43224299065420563	-0.588853	0.15494894042141896	0.00779191	0.5781448538754765	0.3266875488880282	-0.0977849	0.29921837119261735	0.5050505050505051	-0.0512404	0.00774936	0.014582141218694614	0.4875886524822695	0.014229208031052732	-1.01	1.4192832008616912e-8	1.4192832008616912e-8	-7.92641
Ppap2b	0.0993611	0.00108981	1	0.2943720507244649	-0.026656	0.00138555	0.5	-0.0761931	0.0905233	0.0622648	0.7021276595744681	0.1091490843287714	0.011153804081704726	0.0454327	0.7961165048543689	0.0149754	0.011609431245616812	0.00782656	1	0.024454443836374976	0.00563446	0.11395949977605592	0.7096774193548387	0.0053147	0.0781326	0.00548329	0.8125	0.17665460247680814	-0.205953	2.5403332524674276e-4	0.5863970588235294	-0.740423	0.1439614779263131	8.756430760870862e-9	1	1.1599944967458065	-0.0035195	0.0550369	0.5091066782307025	-0.00443227	-0.178089	0.0164216	0.5753715498938429	-0.317814	-0.116391	5.368113677387199e-4	0.5050505050505051	-0.38062	0.010514164319138307	0.00204603	0.4875886524822695	0.0282735	-0.0801003	0.0511707	0.4501779359430605	-0.103408
Ppap2c	0.029530693082000087	0.5219179981787562	1	0.0083394	-0.0994335	0.012981030805633658	0.5	-0.1876	0.015768631146785016	0.7296019720378778	0.7296019720378778	0.00215895	0.061920487410462376	0.2580129257786539	0.7961165048543689	0.036431447349968345	-0.0140138	0.358453	1	-0.00624409	0.0811687	0.26630489387829287	0.717391	0.046641239372143775	0.0910124	0.10574921120704528	0.8125	0.0888029	0.0979851	0.00225904	0.5971223021582733	0.25927607206198805	0.0986812	0.00141742	1	0.2810937779031776	0.15843075846211793	0.00351588	0.5209125475285171	0.38878374370326113	0.0504745	0.0154966	0.5781448538754765	0.0913469	0.20355503777115683	5.7459268907865e-6	0.5048543689320388	1.0667586536289404	0.20538628420853056	2.200408032051993e-5	0.6566455393926983	0.956586	0.0711732	0.0477881	0.7657863979460575	0.093997
Ppard	0.11649579772942475	0.010197418422167202	1	0.2320025182107236	0.0661547	0.004434	0.5	0.15567545314683756	0.10739573466340796	0.0130698	0.7021276595744681	0.20230467225743648	0.0742787	0.0503316	0.7961165048543689	0.0964255	0.13897784639458005	0.0058393	1	0.31042640581614367	0.0861033	0.10178241933042716	0.717391	0.0854426	0.12306261188402616	0.010723	0.8125	0.24239460810030447	0.16087434740933518	0.00131155	0.8621795474433551	0.46367471537477295	0.12430801952492122	1.7430523410793159e-7	1	0.8401593152199099	-0.0722319	1.4021993509060317e-4	0.47613762486126526	-0.278323	-0.0648503	2.1522373923972367e-4	0.5781448538754765	-0.237813	0.10692636655889072	2.4511706349817767e-6	0.5048543689320388	0.5999239009377076	0.089061	1.12942008177959e-6	0.4938218079340993	0.5296584887999017	0.040385801920433353	0.016588300860954783	0.5014888337468982	0.0718947
Ppat	0.0430343	0.21475285262005803	1	0.028749572036004357	0.15527771132587495	0.3995880793475906	0.7125	0.0618607	-0.012285	0.42898234511091743	0.7021276595744681	-0.00451547	0.0842528	0.6710991389371262	0.7961165048543689	0.014593703097711873	-0.0981681	0.5832880355084361	1	-0.0229828	-0.131805	0.27204505443118515	0.7096774193548387	-0.0745171	0.1252405921075223	0.300467	0.8125	0.0654011	-0.285705	0.00749936	0.5939849624060151	-0.607116	-2.22268	8.793570489149843e-21	1	-44.5778	0.037982819139991755	0.15445514576192254	0.5091066782307025	0.030811572424630285	0.19227100127049496	0.00405814	0.6049382716049383	0.4598493571724934	0.17912473989469127	3.100703052347191e-4	0.5048543689320388	0.6284662832441543	-0.308195	0.030222884323753325	0.4483541430192962	-0.468353	-0.111895	9.067537501796956e-4	0.39065606361829025	-0.340441
Ppbp	-0.0540252	0.16661978501115177	1	-0.0420464	0.0137591	0.639429	0.7125	0.00267212	-0.023162	0.6353275110753598	0.87771	-0.00456297	-0.0108907	0.5948866116204509	0.7961165048543689	-0.00245656	0.0498763	0.26149303854597417	1	0.029055	-0.0777128	0.28602358735648253	0.7096774193548387	-0.0422445	-0.0865143	0.0909126	0.8125	-0.0900939	-0.027487	0.0703039	0.5971223021582733	-0.031693	-0.124304	1.2604709210219489e-6	1	-0.733326	-0.0171605	0.00103309	0.5063013698630137	-0.0512389	-0.103542	0.00594479	0.5781448538754765	-0.23047	0.1846411255476241	4.533070057046449e-4	0.5048543689320388	0.6173674649328266	0.14275358660515633	0.00170338	0.9257380553323928	0.39524014178475614	0.12414583031803218	0.016671257138507336	0.87122	0.2207352155033855
Ppcdc	0.1782658606978393	3.664977556762894e-4	1	0.612509	0.1985896725224242	1.487003986166993e-7	0.7055246196840912	1.3559082976477277	0.1643347747133065	3.527509453880658e-4	0.7021276595744681	0.5673710377856643	0.0941542	0.010728361696138668	0.7961165048543689	0.18543356567163263	0.16735724708740723	2.5414425742145154e-4	1	0.6016358643345188	0.0562443	0.2073480323567173	0.717391	0.0384317	0.17000082956968848	3.82995542767065e-4	0.8125	0.5808599021201786	0.0780884	0.011748	0.6205506973549744	0.15071332269770404	0.0799032	2.6152332893611375e-4	1	0.28625243411428797	0.14064579034001615	1.6713907822723222e-7	0.5091066782307025	0.9531455503826548	0.2302552106013067	1.09160510374448e-6	0.6049382716049383	1.3727664706433798	-0.112772	0.002084	0.5050505050505051	-0.302355	-0.0223134	0.011342075545174392	0.4805583250249253	-0.0434065	0.2401450587477739	1.0274968721593746e-8	0.5014888337468982	1.9183314390767452
Ppef1	0.23164294593982016	0.2084186546823848	1	0.15776353506947524	0.13467166566568875	0.16594643941371842	0.5094888657343122	0.1050482169923047	0.017678834858529092	0.38320655589479247	0.7708175276653481	0.00736442	0.00339144	0.3658355555059525	0.7961165048543689	0.00148109	0.1903000230962252	0.15018960283422522	1	0.15668545197755956	0.13402403832891666	0.3419324175681558	0.7096774193548387	0.0624632	-0.0373711	0.6225228699611037	0.8125	-0.00769264	-0.0698334	0.12546070965725456	0.5971223021582733	-0.0629542	-0.166285	8.945742790228154e-14	1	-2.16975	0.014847709889900222	0.016617338457630672	0.5091066782307025	0.0264206	0.0820602	0.059484110440303134	0.5781448538754765	0.10057291943200382	-0.125652	0.0246708	0.5107913669064749	-0.202026	-0.0193881	0.010888611765667085	0.4825174825174825	-0.0380594	0.10217502244225918	0.33466979348895554	0.9989926751453304	0.0485723
Ppef2	-0.0984515	0.3651806968810737	1	-0.0430718	0.0994547	0.0322744	0.5	0.1483011393077197	-0.135624	0.2251832306435304	0.7832697274474144	-0.0878114	-0.0124486	0.26094575695220434	0.7961165048543689	-0.00726316	-0.0669833	0.3103451732155966	1	-0.0340379	-0.198308	0.0957647	0.7096774193548387	-0.202035	-0.0830499	0.5206412476768698	0.9999999999999996	-0.0235415	-0.446457	3.945927870513477e-6	0.4942528735632184	-2.41259	0.2703387680295576	3.1937961234934143e-6	1	1.4856988238792497	0.1661674465707458	0.00776941	0.5091066782307025	0.3505488566670537	-0.150504	0.011975539797439016	0.5753715498938429	-0.289223	-0.244168	7.591047638944676e-4	0.5050505050505051	-0.761731	0.041095	0.00431704	0.4875886524822695	0.097182	0.042362771770464984	0.11128664809081448	0.5452946291604572	0.0403953
Ppfia1	-0.0293658	0.4969098246229426	1	-0.00891905	-0.0341738	0.21104715503494664	0.5	-0.0230885	0.024596169667705295	0.35314134578064776	0.7021276595744681	0.011118733726694176	-0.0393321	0.252444	0.7961165048543689	-0.0235141	-0.0278289	0.6617703713948795	1	-0.00498952	-0.0533068	0.3941062902610616	0.7096774193548387	-0.0215566	-0.0579853	0.0758252	0.8125	-0.0649543	-0.183106	6.572989321005986e-4	0.5971223021582733	-0.582688	-0.339159	7.429376866916999e-16	1	-5.13115	0.010664	0.0788494	0.5091066782307025	0.011764543556898623	0.0819476	0.0747051	0.5781448538754765	0.0923263	0.0395203	0.13006309363219998	0.5048543689320388	0.035008854451048795	-0.204974	0.00550402	0.4483541430192962	-0.463102	-0.013726	0.0720222	0.4853391684901532	-0.0156824
Ppfia2	-0.0445738	0.45126	1	-0.0154035	0.1435073870355547	0.00358487	0.7125	0.3509511441065129	0.0659816	0.2112019525193573	0.7021276595744681	0.0445575	-0.0329423	0.3493702373199064	0.7961165048543689	-0.0150452	0.0951059	0.0628117	1	0.11431342319398326	0.050169372949524435	0.253584	0.717391	0.0298949	0.00187217	0.5496915730033077	0.8125	4.865409756726666e-4	0.0837081	0.020767209481646273	0.6642065123750964	0.14084908392986317	0.0183762	0.036686333265506674	1	0.026379	0.00866254	0.0433235	0.5091066782307025	0.011809431061247292	-0.0456609	0.00494894	0.5781448538754765	-0.105271	0.1077114027075002	6.161369790195521e-8	0.5048543689320388	0.7766339746988453	0.15969517682944237	2.231283321446489e-7	0.4875886524822695	1.0622037302961178	0.18189526225231503	0.00278317	1	0.4648261207357406
Ppfia3_P1	-0.051613	0.48965225741307306	1	-0.0160058	-0.207878	0.00282843	0.5	-0.529768	-0.0444311	0.5124929015883724	0.902049	-0.0128989	-0.0321311	0.6311461395586937	0.7961165048543689	-0.00642205	-0.0572334	0.2261629966701843	1	-0.0369487	-0.0527282	0.4006417345239056	0.7096774193548387	-0.020946	0.0193939	0.7161778292764458	0.8125	0.00281171	0.0155794	0.0293123	0.5971223021582733	0.0238825	-0.0536569	5.85254780064393e-4	1	-0.173454	-0.0553393	0.00223464	0.5048377916903813	-0.146693	-0.0162149	0.0946077	0.5781448538754765	-0.0166052	-0.0183715	0.00307638	0.5050505050505051	-0.0461486	-0.0208834	0.2495045030309631	0.5117102898177885	-0.012591	-0.323753	1.7420975128994455e-4	0.30103806228373703	-1.21696
Ppfia3_P2	0.0583994	0.286894	1	0.0316688	-0.034658	0.5178015983005733	0.5178015983005733	-0.00990653	0.0640156	0.5229901234683517	0.7021276595744681	0.018020799069550713	0.058625643897449065	0.3420997723822534	0.7961165048543689	0.0273106	0.00507097	0.3102425951092146	1	0.00257757	-0.0937066	0.24706862454029652	0.7096774193548387	-0.056897	0.0475837	0.33853021796840777	0.8125	0.0223835	-0.0589515	0.00204927	0.5971223021582733	-0.158485	0.1508959031161521	9.862826412399896e-6	1	0.7553846813256311	-0.175759	0.00846736	0.46096096096096095	-0.364216	0.0399344	0.0506276	0.5781448538754765	0.051739462760802706	-0.203079	1.0582766749262088e-4	0.5050505050505051	-0.807319	-0.0590798	0.16634182440276535	0.4805583250249253	-0.046023	0.00341464	0.00339661	0.494672	0.00843059
Ppia	-0.0424498	0.7004550792487817	1	-0.00656358	-0.0858416	0.23836027751579103	0.5	-0.0534592	-0.0977982	0.3114393383378908	1	-0.0495472	-0.0662972	0.49096742137423094	0.9999512931321358	-0.0204823	-0.0922802	0.23956578319338057	1	-0.0572668	-0.0837548	0.4489200006706163	0.7096774193548387	-0.0291325	-0.0849877	0.4023519117013856	0.9999999999999996	-0.0336036	0.00332326	0.00505131	0.5971223021582733	0.00763218	-1.78604	6.4198042452303736e-21	1	-36.0646	-0.437441	6.927616268129144e-7	0.1875	-2.69438	-0.104195	0.026768409710830516	0.5781448538754765	-0.163834	-0.201212	9.505867736208324e-5	0.5050505050505051	-0.809275	0.0424209	0.0898139	0.547067	0.0444001	-0.0997453	0.00902799	0.426606	-0.20392
Ppib	-0.0804183	0.4331199538318792	1	-0.0292234	0.10482398189021412	0.0030012	0.5	0.26444006179352636	0.052675018486941866	0.2359339469080327	0.7021276595744681	0.0330383	-0.0820065	0.2123976218421069	0.8670110343331208	-0.0551781	0.13270089271607458	0.035785807852708004	1	0.19192386455333543	-0.0630421	0.36128510469041847	0.7096774193548387	-0.0278741	0.00163772	0.74464	0.8125	2.097163377497684e-4	-0.0150026	0.12420126154183792	0.5971223021582733	-0.0135905	0.6358594545405051	8.610924513849072e-20	1	12.122628846407364	-0.0433824	0.0115504	0.5063013698630137	-0.0840492	-0.0435609	0.10391116011322962	0.5781448538754765	-0.042835	0.21435536734104277	1.8360319589383935e-5	0.5048543689320388	1.01521	0.2490968509743322	8.52681200770657e-7	0.8578434178198432	1.5118219238824508	0.00306576	6.416502742693872e-5	0.494672	0.0128538
Ppic	-0.00164368	0.23037333107289812	1	-0.00104796	-0.253694	0.00572955	0.5	-0.568751	0.15910542275421757	0.00548566	0.7021276595744681	0.35970091251556585	0.00549174	0.5083308457536984	0.7961165048543689	0.00161377	0.0811783	0.33230876452936325	1	0.038840431367503536	0.0229691	0.4890328621832606	0.717391	0.00713563	-0.0226054	0.7360335701539561	0.8125	-0.00300883	-0.159295	0.028323206163958514	0.5971223021582733	-0.246566	-1.29063	2.704874185725638e-32	1	-40.7425	0.21504283821757303	0.00353507	0.5209125475285171	0.5271994404960351	-0.00711868	0.281281	0.5781448538754765	-0.00392139	0.1072450115629824	0.032263388185150316	0.5048543689320388	0.15993341613633322	0.14998008746859506	3.1087914896286647e-4	0.782632	0.5260414194646892	0.15903741043102368	0.021446394221776664	0.949245	0.2653770934708311
Ppif	0.020795542252697995	0.18905091948938912	1	0.0150439	0.039154712534749045	0.012914427580657794	0.5	0.0739603	-0.00670822	0.3762354051278298	0.7021276595744681	-0.00284791	-0.000584375	0.3841827281127397	0.7961165048543689	-0.000242786	0.00296505	0.42580365269749537	1	0.00109941	-0.0447728	0.27799095589921213	0.7096774193548387	-0.0248923	0.035262439921013314	0.1686510938082135	0.8125	0.0272582	0.0132056	0.057952401639203704	0.5971223021582733	0.0163344	0.010227971933666364	7.79294174580407e-8	1	0.0727035	-0.0657243	0.0037472	0.5	-0.159467	-0.0710551	0.0648091	0.5781448538754765	-0.0844393	0.1567971826983513	2.855423117088347e-4	0.5048543689320388	0.5557408846733465	0.0684428	0.011527031108142212	0.4875886524822695	0.1326614780760218	-0.00832903	0.00448217	0.4810521622826572	-0.0195608
Ppig	-0.0793241	0.35570999305423756	1	-0.0356089	-0.00502311	0.025906687822777413	0.5	-0.00796961	-0.111124	0.2930240815550519	1	-0.0592396	-0.0289424	0.713255	0.7961165048543689	-0.00424744	-0.106713	0.3149393759533513	1	-0.0535456	-0.0809574	0.2548969394288562	0.7096774193548387	-0.0480592	-0.0536315	0.3487728691627258	0.8158087880822705	-0.0245341	0.16553406791603523	2.2549821958963673e-4	0.5971223021582733	0.603679	-0.186506	1.4952371642099837e-8	1	-1.45946	-0.134761	0.00939721	0.4780701754385965	-0.273161	-0.10885	0.13639343245719315	0.5781448538754765	-0.0941775	-0.136081	0.0166552	0.5050505050505051	-0.242013	-0.256699	0.016148801636411962	0.4483541430192962	-0.459969	-0.240215	0.00962482	0.37383177570093457	-0.484419
Ppih	0.0204623	0.2754335897855806	1	0.011458525120720544	-0.0581006	0.00364939	0.5	-0.141636	0.013893586120898258	0.13318961211636887	0.7021276595744681	0.012164246536153998	0.0443161	0.5457578557774012	0.7961165048543689	0.011655129986838668	0.053684	0.28456617566514825	1	0.029301611227856447	0.0633235	0.42131689722248905	0.717391	0.023771092777641195	-0.0503425	0.28970190975410887	0.8125	-0.0270867	0.0187048	0.00774242	0.5971223021582733	0.039488213993728774	-0.429335	1.2626660820918484e-9	1	-3.82053	-0.123093	0.1476325467309621	0.5012936610608021	-0.102268	-0.0559554	0.00561969	0.5781448538754765	-0.125916	-0.283957	0.00122249	0.5107296137339056	-0.827097	-0.225281	0.00123298	0.44642857142857145	-0.655353	-0.597658	6.552638243512503e-12	6.552638243512503e-12	-6.68395
Ppm1a	0.0789859	9.29965218216582e-4	1	0.23944831979265552	0.16037536011145123	1.155935753028133e-4	0.5	0.6314084261833116	0.1217567110148612	8.132493253802602e-4	0.7021276595744681	0.3762009986362027	0.18686526569938053	1.4221403924001712e-4	0.7961165048543689	0.7188814271932082	0.1842290312699902	6.239578563281004e-4	1	0.5904254423111422	0.24884669144310695	8.00272632250951e-5	0.717391	1.019465678006797	0.14024859774367066	0.0011859	0.8125	0.4103604785028461	-0.0778389	9.160498944335106e-4	0.5971223021582733	-0.236481	-0.0662686	5.581031923866938e-6	1	-0.348128	0.24231939460942217	3.747831412881043e-4	0.5209125475285171	0.83024	0.051729392318198786	0.0283974	0.5781448538754765	0.080011	0.2643866802563641	2.050565664523729e-6	0.5048543689320388	1.503864834332418	0.2809862403309153	1.1770288088870169e-5	0.9470148999495914	1.3850410026017783	0.1129483141060115	0.0111006	0.543132	0.22077476217799435
Ppm1b	0.0342267	0.6748314633489245	1	0.00584609	-0.022382	0.45385205998896705	0.5	-0.00767893	0.0735026	0.4589236753680106	0.7021276595744681	0.024862958711088675	0.019857178198820456	0.7025390434166003	0.8152256387559288	0.00304469	0.0856163	0.3978028908240008	1	0.0342749	0.0546009	0.3718892425042749	0.7096774193548387	0.0234558	0.0777977	0.450978	0.8125	0.0269059	0.0473111	0.12505119461601913	0.5971223021582733	0.0427178	-1.39638	2.4052528058851056e-13	1	-17.6208	-0.408743	4.72870763982359e-5	0.3132530120481928	-1.76792	0.17372699476128167	0.12868850990619657	0.6049382716049383	0.154697	-0.0293486	0.0154601	0.5050505050505051	-0.0531442	-0.425063	0.020090977100877982	0.44642857142857145	-0.721332	-0.186766	0.00173276	0.3724696356275304	-0.51571
Ppm1d	0.13489502048581453	0.0776365	1	0.14972460334464108	0.20045243627176737	7.471006277447448e-6	0.7125	1.0276436489818788	0.1346385499334386	0.022132664400055863	0.7021276595744681	0.22282226298011135	0.15521742366914798	0.00558419	0.7961165048543689	0.34971100466919247	0.10403036724232048	0.0170996	1	0.1838230061008565	0.10136847670708608	0.0522676	0.717391	0.12993082973202416	0.1297299625358277	0.00518408	0.8125	0.29647551945547534	0.18216559395096224	5.413243885428906e-5	0.7418748955974399	0.7772172315048846	0.216469	7.100094345832022e-5	1	0.8980709929028978	-0.0781793	0.1213078717157547	0.5048377916903813	-0.0716209	-0.0126835	0.0248725	0.5781448538754765	-0.020348	0.010668852732002096	0.043854280921342394	0.5048543689320388	0.014488174044893984	-0.0242002	2.4105943373184987e-6	0.47987454260324097	-0.135954	-0.0463829	0.0075291	0.4578575312669929	-0.0984827
Ppm1e	0.15370044367629054	0.0662474	1	0.18118689191657536	0.2509351499816967	0.00327128	0.7125	0.6236445907028405	0.1436077611828794	0.054154298107392425	0.7021276595744681	0.18186013956800123	0.13291061140606883	0.0247899	0.7961165048543689	0.2134179175436244	0.0757972	0.3233489954868312	1	0.037165543679471544	0.2209573972411088	0.027910138844483505	0.717391	0.3434203838410804	0.0722374	0.0865646	0.8125	0.0767637	-0.0358983	0.25204739998896797	0.5971223021582733	-0.0214857	-0.161848	0.00130059	1	-0.467071	0.21479826903372123	0.00574891	0.5209125475285171	0.48123710345450726	-0.10143	3.654451943696033e-4	0.5753715498938429	-0.348633	0.20528531635034655	2.1671091318034097e-5	0.5048543689320388	0.9574751891266092	0.0461819	7.221355433259295e-4	0.4924778761061947	0.1450750367244679	-0.0554553	0.0594162	0.4599677592692101	-0.0679935
Ppm1f	0.0604003	0.17700095901255208	1	0.0454225	0.0415444	0.5086792218109141	0.7125	0.012195611491254275	-0.00703619	0.32962463176615003	0.7021276595744681	-0.00339131	0.0869014	0.15182459187870273	0.7961165048543689	0.0711425	0.0315501	0.347445	1	0.0144851	0.0739297	0.12061811517012289	0.717391	0.0679109	0.0660371	0.10077698070178924	0.8125	0.0658151	0.013992802100080984	0.00648647	0.5971223021582733	0.030616134716597142	-0.0599973	0.00442092	1	-0.141263	-0.155267	8.806827471631555e-4	0.44299065420560746	-0.474368	-0.101148	0.0381056	0.5781448538754765	-0.14353	-0.0291541	0.24539229620208117	0.5050505050505051	-0.0177881	0.0881733	0.015003855773921585	0.5255618789815008	0.1608101640248306	-0.0141831	0.13638184621875624	0.49005501481168007	-0.0122718
Ppm1g	-0.00439712	0.8424941538660927	1	-0.000327291	0.0273318	0.327461	0.6884629664281756	0.013251551211429517	0.0598745	0.19428973921993656	0.7021276595744681	0.0426037	0.0680321	0.16902706099463238	0.7961165048543689	0.0525237	0.0686657	0.3672713099873197	1	0.029870484382631884	0.00150056	0.4708441212483268	0.7096774193548387	4.908672938393776e-4	0.0827182	0.34728251542154515	0.8125	0.0379939	0.0574706	3.334876248164934e-4	0.5971223021582733	0.1998206997585509	-0.684532	2.4375567232735843e-13	1	-8.63403	-0.104577	6.53426894058137e-5	0.4457627118644068	-0.437636	-0.140995	0.0708391	0.5781448538754765	-0.162105	-0.277631	7.789798873052988e-5	0.5	-1.14064	0.045616	0.0224194	0.4875886524822695	0.075238	-0.190934	0.0504818	0.4183927091963546	-0.247615
Ppm1l	0.0358656	0.3359130928951853	1	0.016992160563619428	0.11526738779666276	0.013342441143053671	0.5327792499943459	0.21609923019862368	0.15630783940297968	0.032841903590148665	0.7021276595744681	0.23189388361014449	0.0561961	0.21733653239097797	0.7961165048543689	0.0372506	0.13832695871492165	0.0419277	1	0.19054530309579035	0.032043587095291245	0.32071551095509027	0.7096774193548387	0.015825687932848564	0.0935618	0.14646987568665704	0.8125	0.0780541	0.0377747	0.018098	0.5971223021582733	0.0658175	0.20052121952611224	2.7735031562300044e-4	1	0.7132482300259839	0.16369689596859785	8.14899794706249e-4	0.5209125475285171	0.5056426530563101	0.010677148460329603	0.604941	0.604941	0.00233069	0.1620542951649791	4.2345269531562734e-4	0.5048543689320388	0.5466407541355456	0.29887029603034465	1.2325595399895688e-6	1	1.7660819899933848	0.3892267122928541	8.485802788917971e-7	1	2.3631148884281914
Ppm1m	0.061565	0.4774700997004112	1	0.019765670712526905	0.0887579	0.11087626314226942	0.6070407157750757	0.0847781	0.1518043509060757	0.026771880006382778	0.7021276595744681	0.23868518858672516	0.12582471137256554	0.14480239985088192	0.7961165048543689	0.10559514782452144	0.1011302004791443	0.16165515047365298	1	0.0800355	0.1677682668948326	0.076921	0.717391	0.18688627034951233	0.0946534	0.23462812037096567	0.8125	0.0595957	0.16043603825153843	4.275905391557196e-4	0.5971223021582733	0.5405045066273901	0.0340803	2.884711223632063e-5	1	0.15472128480029856	-0.0369642	0.033684157895890424	0.5063013698630137	-0.0544325	0.1586221060322455	0.0010289	0.5781448538754765	0.4739038735467658	-0.288468	7.753078345798665e-5	0.4904214559386973	-1.18575	-0.094536	0.00624489	0.4722026741731175	-0.208402	0.0991968	0.00319113	0.4962706446457113	0.24760075009025295
Ppme1	0.0754798	0.2722957481323687	1	0.042642989517706995	0.0369271	0.0998133	0.5	0.036957105081525866	0.0418117	0.5017735687122303	0.7021276595744681	0.012522278044152428	0.037887078353734616	0.5842755020217547	0.7961165048543689	0.00884217	0.00884833	0.7824429982430947	1	9.427656194219638e-4	-0.0161129	0.6416210990783972	0.7096774193548387	-0.00310529	0.0330423	0.6277012541776694	0.8125	0.00668271	0.044136766151583615	0.0856282	0.5971223021582733	0.047110850797016525	-0.0142112	0.018055629628532875	1	-0.0247756	0.1709041847007721	7.648677737277219e-4	0.5209125475285171	0.5326081318009167	-0.0785632	0.00825494	0.5781448538754765	-0.16367	0.11138725543036206	2.1955835882779556e-4	0.5048543689320388	0.40750470732222543	-0.0293003	0.0511419	0.4825174825174825	-0.0378333	0.11095806336074146	8.12069253899362e-6	0.5014888337468982	0.5648216949158164
Ppp1ca	-0.0360871	0.39633915701728817	1	-0.0145046	-0.0283225	0.0372653	0.5	-0.0404642	-0.0461591	0.5740247416914447	0.9353195059702936	-0.0111276	-0.0325108	0.5503718438034032	0.9448068435952552	-0.00843148	-0.0280444	0.4663796739334126	1	-0.00929	0.0757653	0.3961709932141987	0.717391	0.0304665	-0.0277366	0.619056	0.8125	-0.0057767	0.18831487326448484	3.2237432656414335e-4	0.950425	0.6575276597368447	-0.0454058	0.00127374	1	-0.131446	-0.422429	1.0852618525716424e-7	0.125	-2.94199	-0.00564537	0.34475089020811894	0.5781448538754765	-0.00261095	-0.235878	0.00742207	0.5107913669064749	-0.502297	-0.142187	0.039851	0.4722026741731175	-0.198999	-0.328172	3.953614286997699e-5	0.28879310344827586	-1.44494
Ppp1cb	0.0376664	0.24966887425372689	1	0.0226991	0.0425554	0.35458166819313014	0.7125	0.019162003454605905	-0.0479741	0.4140439200627682	0.7021276595744681	-0.0183719	0.00118284	0.4821966471252932	0.7961165048543689	3.746965771622397e-4	0.025238063519944863	0.3450321622393639	1	0.0116635	-0.0246583	0.7305704760897657	0.7305704760897657	-0.00336186	0.0306127	0.393465	0.8125	0.012400991008888014	0.0401824	0.0830204	0.5971223021582733	0.0434298	0.13693829222811857	6.434053534449133e-7	1	0.847856	0.13522957874387326	1.2295981177754708e-4	0.5091066782307025	0.5287796766470295	0.0811269	0.2653236647832361	0.6049382716049383	0.0467473	0.053179	0.0370889	0.5048543689320388	0.0760862	0.3463541095716431	7.594473978031687e-7	1	2.119514770704952	0.0612155	0.0221838	0.5014888337468982	0.10124811731533769
Ppp1cc	-0.00135242	0.3879760732565092	1	-0.000556109	-0.073312	0.0948629	0.5	-0.0749911	0.00905684	0.20256347112503575	0.7021276595744681	0.00628037	-0.00612533	0.23278775150676884	0.7961165048543689	-0.00387758	-0.0632797	0.2868427950478442	1	-0.0343201	-0.123895	0.16972977836356487	0.7096774193548387	-0.0954288	-0.0365245	0.3994422286890393	0.8125	-0.0145567	-0.0844818	0.0726818	0.5971223021582733	-0.0961888	-0.262289	1.904192692925354e-4	1	-0.975791	0.00619528	0.12522633449562923	0.5091066782307025	0.00559002	-0.072693	0.0375849	0.5781448538754765	-0.103587	-0.0715582	0.027166962396254855	0.5050505050505051	-0.112057	-0.403451	9.888142411367153e-8	0.31932773109243695	-2.82613	-0.0505222	0.0558901	0.4641760491299898	-0.0632874
Ppp1r10	-0.0126901	0.2265986822913623	1	-0.00818185	0.016446222081861556	0.5756276929142377	0.7125	0.00394476	-0.0904341	0.22867195173947744	0.8628242897538929	-0.057949	0.0359815	0.6735616816167613	0.7961165048543689	0.00617524	-0.0171676	0.4744904650366671	1	-0.00555841	0.0358273	0.11753244585216172	0.7096774193548387	0.033313771734804286	-0.0818984	0.4052287473452568	0.9999999999999996	-0.0321287	0.2556529287621681	1.0783128729322232e-5	1	1.2698933423810936	-0.502349	7.914428028081475e-16	1	-7.58626	-0.268425	2.0278771781229177e-8	0.26229508196721313	-2.06498	-0.0600905	0.3000278280205706	0.5781448538754765	-0.0314176	-0.622975	2.1793539443548748e-16	0.2857142857142857	-9.75682	-0.238111	3.914249002501975e-5	0.4203187250996016	-1.04944	-0.558919	7.996919785146563e-10	7.996919785146563e-10	-5.08453
Ppp1r11	-0.0152086	0.2798582574573822	1	-0.00841131	0.0995289	0.00232467	0.5	0.26212325669514563	-0.0268628	0.4220757454280496	0.7057957619327363	-0.0100631	0.0032919	0.243357	0.7961165048543689	0.00202042	0.028029351478087435	0.22943871268124189	1	0.017920097853436977	0.0591851	0.20773064073962472	0.7096774193548387	0.0403938	-0.0444201	0.43440363595288933	0.8125	-0.0160848	-0.127851	0.021172282671691817	0.5971223021582733	-0.214052	0.0782788	3.125577074388636e-8	1	0.5874879841916101	-0.256349	5.2378833160652054e-5	0.34594594594594597	-1.09739	0.1574885683042899	3.4253556116523135e-4	0.5781448538754765	0.5457442434917096	-0.298234	1.5976047236579364e-5	0.4837905236907731	-1.43049	0.00374593	0.0918911	0.4875886524822695	0.00388351	-0.118249	0.00194346	0.3994252873563218	-0.320624
Ppp1r12a	0.0142554	0.2604030190680747	1	0.00833018	0.0330277	0.35275224667806626	0.6106593904653101	0.014946036810032872	0.0566834	0.7111008574353547	0.7111008574353547	0.00839305	0.126945	0.2819685069653914	0.7961165048543689	0.069794	-0.03748	0.35521523699104846	1	-0.0168476	0.00862005	0.3996559140505097	0.7096774193548387	0.00343348	0.0777459	0.2680867822213666	0.8125	0.0444492	-0.260771	1.05944454572144e-5	0.5538461538461539	-1.29731	0.2540334589310168	4.259760586420938e-6	1	1.364315856540298	0.11928351943000848	0.0962225	0.5209125475285171	0.1212783149273758	-0.252781	0.00150966	0.5695652173913044	-0.713126	0.16911061360514312	0.00924194	0.5048543689320388	0.344011	-0.264825	0.00377996	0.44642857142857145	-0.641541	-0.547898	2.78006389045165e-7	0.15	-3.59199
Ppp1r12b	0.10194169657923076	0.10104497289943526	1	0.10148145920367288	0.0757469	0.049054308233002435	0.7125	0.0991771	0.044966367050656215	0.47938689331772705	0.7021276595744681	0.014358383512436255	0.0172083	0.6535510238221144	0.7961165048543689	0.00317872	0.0706105	0.345481	1	0.032592061896707124	0.0528054	0.3703206275322938	0.717391	0.0227814	0.12811180479752943	0.170709	0.8125	0.0983571	0.0746605	0.0324763	0.5971223021582733	0.11112719488778094	-0.0902067	5.882546287755311e-5	1	-0.381613	-0.246137	9.73370607138462e-6	0.3287671232876712	-1.23357	0.018306343996221892	0.00490107	0.5781448538754765	0.0422823	-0.00202013	0.18485495476731237	0.5050505050505051	-0.0014811	-0.14573	0.00939012	0.45868465430016864	-0.295442	0.1830439504647745	0.00170433	0.6408386423395906	0.5067471354661384
Ppp1r12c	0.00998455	0.46811546039410945	1	0.00329138	0.00582541	0.0258179	0.5	0.00925121	-0.0321276	0.51034	0.7021276595744681	-0.00938577	0.0477161	0.29747304302532684	0.7961165048543689	0.025125	0.0835255	0.1840570090302676	1	0.061395225430237114	-0.0306147	0.0887425	0.7096774193548387	-0.0322026	0.0337964	0.5798108282457518	0.8125	0.00800006	0.14039446239343234	7.642452105227696e-4	0.5971223021582733	0.4375768658793696	-0.676211	2.3205769933078004e-15	1	-9.89595	0.0529091	0.17047386753129595	0.5209125475285171	0.040652256942123474	-0.144237	0.00506763	0.5753715498938429	-0.331051	0.0898352	3.0641271353265196e-6	0.5048543689320388	0.4953237113869335	0.20136513737541345	0.00259048	0.951365	0.5208549483454604	0.31288711743589587	8.292009051027141e-9	0.7506825338677571	2.5285472503749866
Ppp1r13b	-0.0169084	0.2215483174336234	1	-0.0110671	-0.00555772	0.35136635582934594	0.5	-0.00252454	0.00294193	0.3687455465512062	0.7021276595744681	0.00127466	0.0601564	0.21115057751281657	0.7961165048543689	0.0406301	-0.0200992	0.7705732019352484	1	-0.00227495	0.011444572330787418	0.4176136344668934	0.7096774193548387	0.00434007	0.00641388	0.31250489628512546	0.8125	0.00323993	0.1640438620593629	0.00286182	0.9678606165286942	0.4172222166850883	0.23636419557041777	4.0179499030005014e-9	1	1.984512718226252	0.0366005	0.043503049215622105	0.5091066782307025	0.0498308	0.016620824728405013	0.0577958	0.5781448538754765	0.020578303806259624	0.0347002	0.0434757	0.5048543689320388	0.047253143764447406	-0.0489446	0.0679865	0.4805583250249253	-0.0571466	-0.0344311	0.0013421	0.45081967213114754	-0.0988937
Ppp1r14a	-0.0513326	0.1206608245882438	1	-0.0471456	-0.161788	0.00920318	0.5	-0.32941	-0.031605	0.42268159490686497	0.9052233211824232	-0.0118198	-0.0306271	0.5764591800993667	0.9698062155495364	-0.00732696	-0.0192812	0.0770851	1	-0.0214605	0.020143732161516877	0.6321916523260447	0.7096774193548387	0.00401165	-0.0103936	0.7348716898689659	0.8125	-0.00139054	-0.109341	0.033235865108882254	0.5971223021582733	-0.161649	0.32735254185559404	7.423076044177763e-7	1	2.006479937277752	0.012477466057494044	0.0919982	0.5209125475285171	0.012929407977644244	0.00787453	0.6765261929694505	0.6765261929694505	0.00133643	-0.0531484	0.14168395956405208	0.5050505050505051	-0.045106	0.1452588332378431	6.049128151709179e-6	0.4875886524822695	0.7580052174984483	0.0723007	0.0628706	0.7302489601205782	0.086873
Ppp1r14c	-0.078355	0.32905779117944045	1	-0.0378241	0.0659667	0.4474963118340397	0.7125	0.0230363	0.0175077	0.14085813538336514	0.7021276595744681	0.0149028	0.020038705802994515	0.3594347430507406	0.7961165048543689	0.0089048	0.00392398	0.5806498008230823	1	9.2639460503693e-4	-0.0556176	0.5425429110164435	0.7096774193548387	-0.0147701	-0.0355538	0.40638223684498426	0.8125	-0.0139039	-0.18644	0.015527	0.5971223021582733	-0.337254	-0.247358	1.3106795958261446e-9	1	-2.19716	-0.0157856	0.12942919454273188	0.5091066782307025	-0.0140171	9.165806665115898e-4	0.00660619	0.5781448538754765	0.00199819	-0.0942801	0.00726415	0.5050505050505051	-0.201648	-0.389397	2.6715921982016565e-4	0.4051724137931034	-1.39141	-0.166851	5.8671928093435615e-5	0.34192037470725994	-0.706042
Ppp1r14d	-0.00803372	0.8191609137637237	1	-0.000695967	-0.0925702	0.00259446	0.5	-0.239382	-0.078632	0.2135958016351993	1	-0.0527155	-0.0233559	0.41662225957542515	0.7961165048543689	-0.00888125	-0.0611968	0.34347207514773526	1	-0.028402	-0.0617009	0.48358672227326965	0.7096774193548387	-0.0194682	-0.0338608	0.5165591181437922	0.9139160452290804	-0.00971399	-0.148425	0.014827211904953192	0.5971223021582733	-0.27146	-0.133695	3.91436775170372e-8	1	-0.990321	-0.321212	3.0213480591811906e-7	0.24561403508771928	-2.09424	0.038037	0.0343498	0.6049382716049383	0.0556891	-0.13457	0.014629	0.5107913669064749	-0.246908	-0.0680905	0.0675491	0.47987454260324097	-0.0796918	-0.0509506	0.00529486	0.4508670520231214	-0.115971
Ppp1r15a	0.0806524	0.3147139367542052	1	0.0404943	-0.11997	0.0397931	0.5	-0.167982	0.0360996	0.2526676597225742	0.7021276595744681	0.021567700900148864	-0.0630229	0.3040994152241841	0.7961165048543689	-0.0325819	0.013096320135558963	0.7625224244306639	1	0.00154206	0.0890963	0.2667162217377424	0.717391	0.0511369	0.00473875	0.7191945424368227	0.8125	6.78369685101462e-4	0.0508213	0.31882024379600704	0.892241	0.0252304	-0.160146	7.175060211357935e-10	1	-1.46441	-0.056101	0.10677432083545677	0.5063013698630137	-0.054504	-0.0791867	0.15594848183062482	0.5781448538754765	-0.0639051	0.0227375	1.2860893938858976e-4	0.5048543689320388	0.0884655	0.00734048	0.00604759	0.4875886524822695	0.0162843	0.0315492	0.0748756	0.49668347041655614	0.035513600960812054
Ppp1r15b	0.1507269187088669	0.00229867	1	0.39769639782347704	-0.0999653	0.00454618	0.5	-0.234154	0.0871143	0.012152231350932885	0.7021276595744681	0.16685385001465525	0.1534577554298325	0.0450092	0.7961165048543689	0.2066613100339942	0.00892284	0.00990311	1	0.0178834	-0.0239197	0.0891771	0.7096774193548387	-0.0251096	0.0854625	0.0463304	0.8125	0.11401839338364313	0.14415858616277327	2.0404253822394675e-5	0.5971223021582733	0.6761440300914391	0.14697867969662395	5.0628322494039306e-12	1	1.6602133241835282	-0.0153892	0.0621468	0.5091066782307025	-0.0185683	0.0856714	0.00154788	0.5781448538754765	0.24075899561863107	0.3090750619449634	1.0080869849523494e-5	0.5048543689320388	1.544294162759947	0.0094785	0.011039932840472465	0.4875886524822695	0.018549742936877996	-0.155016	3.898335523520632e-7	0.41879637262984337	-0.993513
Ppp1r16b	-0.0241531	0.0488955	1	-0.0316582	0.00850649	0.4368370822775514	0.5	0.00305962	0.0139576	0.682221	0.7021276595744681	0.00231801	-0.0492754	0.10592934209466298	0.7961165048543689	-0.0480427	0.0765162	0.0385899	1	0.10815772641411069	0.0655061	0.24126685530490136	0.717391	0.040450198488490755	0.0680372	0.0849143	0.8125	0.0728692	-0.0738765	9.224261271583656e-4	0.5971223021582733	-0.22422	-1.53305	1.515888190127313e-8	1	-11.9874	0.11269442725168656	0.28794649463930927	0.5209125475285171	0.060932547477404626	-0.166809	0.18328466507782237	0.5781448538754765	-0.122918	-0.932451	2.6774212748976215e-10	0.2857142857142857	-8.92568	-0.241189	3.8714409300665535e-4	0.43934426229508194	-0.822967	0.15629424756060475	0.0164718	0.5014888337468982	0.27871301121245734
Ppp1r1a	0.013042036404580425	0.542415	1	0.00346485	-0.00727703	0.4273796738242345	0.5	-0.00268658	-0.00792985	0.49293636215877645	0.7021276595744681	-0.00243612	0.013498456174367023	0.5196047460637007	0.7961165048543689	0.00383797	0.074564	0.2274905794714118	1	0.0479474	0.017551067659672303	0.7156020914395013	0.717391	0.00255067	-0.0105685	0.4002958856225942	0.8125	-0.00420223	0.00295468	0.051324	0.5971223021582733	0.00381059	0.14115892497328733	1.2445078991245858e-7	1	0.9747027076050868	0.17079253077677292	5.482813893894799e-4	0.5209125475285171	0.5569538442963556	-0.0771963	0.019457702539960587	0.5781448538754765	-0.132076	0.2973251496405713	7.9885512353177e-11	0.5	3.002250205489221	0.16999985569357529	1.7933111504944685e-5	0.4875886524822695	0.8068778547659963	0.1923871267851379	0.00184148	0.9685582739637152	0.526147
Ppp1r1b	0.1563044816087492	3.89884766920403e-4	1	0.5328519395077033	0.15972117053068963	0.00647866	0.7125	0.3495521646856347	0.0793875	0.00949483	0.7021276595744681	0.16056229337708203	0.13067000553203223	0.00893058	0.7961165048543689	0.2677585620105642	0.0574072	0.0271578	1	0.0899057	0.0761884	0.00505116	0.7096774193548387	0.17497494613099632	0.013079577253529902	0.1378138838594761	0.8125	0.011257684063522755	0.0618855	0.10013902492872484	0.6161373321877998	0.0618482	0.14960673655708026	1.6584795029876636e-6	1	0.8647703070243755	0.0556486	0.00925863	0.5091066782307025	0.11315884115775351	0.13964466732019776	0.00118595	0.6049382716049383	0.4085911137176352	0.11567731827959898	1.128956583049958e-4	0.5048543689320388	0.456616	0.16022568296106035	8.574285581641342e-6	0.4875886524822695	0.8118318197940593	0.20473262522260544	1.6303177325101392e-6	0.7830687806626316	1.184936695865605
Ppp1r1c	0.009173	0.7735070207698131	1	0.00102312	-0.221537	0.031315791900781376	0.5	-0.333245	-0.0737981	0.5902214028381924	0.9297811774431748	-0.0168987	-0.00638566	0.7234174627623392	0.7961165048543689	-0.000897894	-0.0734972	0.2767112790498403	1	-0.0410095	-0.227534	0.0992357	0.7096774193548387	-0.228292	-0.0657182	0.4828639377714725	0.8598919857251355	-0.0207785	0.0418041	0.5731810363480071	0.9780985144284332	0.010104386004173044	-1.60326	7.447861140934193e-23	1	-35.4769	0.16225743741088336	0.00935729	0.5209125475285171	0.3291959843248343	0.11985379174367004	0.12895907759014222	0.6049382716049383	0.10661571055646564	-0.241297	0.0527247	0.5107913669064749	-0.308374	-0.32448	0.00304679	0.4397394136807818	-0.816442	-0.291602	0.010755652411203962	0.36006546644844517	-0.573979
Ppp1r2	0.10086780879540622	0.0756866	1	0.11307092056161112	-0.0524966	0.3236317244509752	0.5	-0.0257206	-0.0479059	0.6016344343313179	0.9157007297766226	-0.0105713	0.13437230427521443	0.1534622496721067	0.7961165048543689	0.10937884600152692	0.0490675	0.1319297281889422	1	0.0431625	0.10434614992040606	0.0627526	0.717391	0.1254625252937725	0.0555564	0.23808514874589704	0.8125	0.034626533512663836	-0.0823942	5.455529785625964e-4	0.5971223021582733	-0.268866	0.11729936049856005	8.845754066271602e-4	1	0.3581460482670135	-0.0352592	1.3799684571459926e-6	0.4893419833178869	-0.206624	0.00973368	0.3067746751258239	0.5781448538754765	0.00499513	-0.322154	6.2015942153727215e-6	0.4648318042813456	-1.67762	0.013476360768880098	1.7583473708624546e-4	0.4875886524822695	0.050602324030277195	0.18977866855966424	2.0920309676511912e-4	0.5014888337468982	0.6982776853371212
Ppp1r3a	-0.0128178	0.3888899498874422	1	-0.00525752	-0.0898572	0.10635027462514451	0.5	-0.0874545	-0.0442028	0.3148901305277287	0.7021276595744681	-0.0221828	-0.0582448	0.5009701175563872	0.973533	-0.0174844	0.0904937	0.33006318495085907	1	0.0435639	-0.05476	0.32694440729968094	0.7096774193548387	-0.0265874	6.028270218810468e-4	0.6030559940880925	0.8125	1.324063506624775e-4	0.0967868	0.1196652166489608	0.9346347111288128	0.0892405	-0.110973	2.013881321988472e-6	1	-0.632096	-0.0759357	0.10121322519007678	0.5040854808296669	-0.075538	0.0857126	0.0194196	0.5781448538754765	0.14671930133806177	-0.218794	6.691492959717635e-4	0.5050505050505051	-0.694558	-0.122694	0.0198953	0.4722026741731175	-0.208734	-0.182757	0.00239323	0.37383177570093457	-0.47901
Ppp1r3b	-0.0269806	0.7960682129320984	1	-0.00267242	-0.134603	0.00356499	0.5	-0.3295	-0.0886245	0.2695087699427457	1	-0.0504652	-0.0655034	0.1781248098446276	0.823421	-0.0490801	-0.0134836	0.11689288373229448	1	-0.0125696	0.040046	0.480088	0.7096774193548387	0.012761822186482813	-0.106129	0.16750080021881905	0.9981842948267532	-0.0823546	-0.0439632	0.0076491	0.5971223021582733	-0.0930433	-0.278443	1.691130039372686e-10	1	-2.72089	0.075993	0.0282327	0.5209125475285171	0.1177320084478594	-0.0543938	0.3233395042593918	0.5781448538754765	-0.0266715	-0.202458	0.00791963	0.5050505050505051	-0.425424	-0.107553	0.12929266611735551	0.47862767154105734	-0.0955527	0.0519458	0.0876157	0.7938095823151405	0.0549285
Ppp1r3c	-0.0456402	0.35273262298716385	1	-0.0206547	0.0382456	0.40528506713874335	0.605365	0.0150014	-0.141656	0.5091101724449046	0.9890547481454371	-0.0415318	-0.10082	0.4012546320490696	0.972762	-0.0399833	-0.180817	0.092378	1	-0.187043	-0.163769	0.29728802393794523	0.7096774193548387	-0.0862774	-0.110892	0.3531510023973657	0.8237136087224736	-0.0501277	-0.104776	6.300430695974168e-5	0.5971223021582733	-0.440127	-0.0399091	0.00147283	1	-0.113017	-0.498985	9.127821068561375e-4	0.31521739130434784	-1.51673	-0.135721	0.1150304513565225	0.5781448538754765	-0.127467	-0.384249	6.494786816134026e-8	0.4	-2.76176	0.16148940398263414	1.404072178161625e-5	0.4875886524822695	0.7836451880887001	-0.159581	0.0441252	0.4262166405023548	-0.216282
Ppp1r3d	2.686295556775028e-4	0.5803844181246534	1	6.347293464978623e-5	-0.023067	0.35370850828361733	0.5	-0.0104114	0.00613855	0.794724	0.794724	6.125271364740948e-4	-0.022205	0.48534288930751784	0.7961165048543689	-0.0069713	0.063017494757349607	0.32987627912245915	1	0.0303523	-0.00993899	0.5913649922604094	0.7096774193548387	-0.00226752	-0.0795361	0.36759	0.9899831116824014	-0.0345693	-0.0993253	5.886175960458698e-6	0.5971223021582733	-0.519488	-0.463604	3.5844476046649097e-12	1	-5.30621	0.1227980829854877	0.00644907	0.5173192136645373	0.26898958027243114	-0.0841196	0.0595902	0.5781448538754765	-0.103032	0.044430344703076656	0.0110846	0.5048543689320388	0.0868737	-0.11563	8.358772914778037e-5	0.4483541430192962	-0.471522	0.136052	0.00227009	0.553169	0.3597152046446816
Ppp1r3f	0.037857953779445605	0.408738	1	0.014709878421169125	-0.00324859	0.0991193	0.5	-0.00326107	-0.0613465	0.3658210597236643	0.7406989049872942	-0.0267919	-0.0444527	0.35458559155136143	0.7961165048543689	-0.0200161	0.0457753	0.20569372996585564	1	0.0314375	0.012550838791572157	0.7828266247768346	0.7828266247768346	0.00133459	0.021763997444508316	0.6395420824291983	0.8125	0.00422506	-0.0451417	0.017507856594999458	0.5971223021582733	-0.0793034	0.0119734	5.718395258216754e-4	1	0.0388264	0.010762345420993273	0.2608402567518909	0.5091066782307025	0.00628118	0.028261606415747258	0.13331857072357026	0.5781448538754765	0.024732	0.3400523562499829	3.297905516310248e-7	0.5	2.2041383696393595	0.033853873901005437	0.0326867	0.4875886524822695	0.0502943	0.028303837846260293	0.0334409	0.4952613879547539	0.0417686
Ppp1r7	0.10356638321817292	0.2876009605484335	1	0.0560511	0.0976302	0.013355310653947171	0.5	0.18299276292983757	8.989338190731626e-4	0.4804799759001784	0.7021276595744681	2.861528445044488e-4	0.1357992634329363	0.1694688759241851	0.7961165048543689	0.10468901712342064	0.19502168443071044	0.0526689	1	0.24932471046402105	0.13525587739536954	0.14540021318910942	0.717391	0.11326799983055792	0.13792641407830503	0.19555078866554595	0.8125	0.097754	0.3627779127319195	1.3772761537609704e-4	1	1.400677892509218	0.18410559711826688	5.191316216466344e-7	1	1.1570525915893215	0.1947423316877759	0.0228822	0.5209125475285171	0.3194752325609867	-0.0387603	0.0434326	0.5781448538754765	-0.0527987	0.1879265675932596	0.023479158508381833	0.5048543689320388	0.3061920400765524	0.2380659469887441	1.4854535602622972e-5	0.6783230728670199	1.149415940552345	-0.00581344	0.00953209	0.48845166809238666	-0.0117479
Ppp1r8	-0.0399654	0.28920502394423936	1	-0.0215331	-0.0755068	0.0846557	0.5	-0.0809693	0.12422944565797515	0.0676831	0.7021276595744681	0.1452888000613971	-0.0491765	0.4207976201474241	0.7961165048543689	-0.0184867	-0.0133116	0.2759779088059606	1	-0.00744284	0.0227535	0.3579068670526401	0.7096774193548387	0.010153310614962758	-0.0724408	0.28399469080589534	0.8125	-0.0396026	-0.150982	0.0391052	0.5971223021582733	-0.212547	-0.343836	1.2007041059885391e-5	1	-1.69187	0.0929413	0.0804499	0.5091066782307025	0.101722	0.022928670099187143	0.015141320650296783	0.5781448538754765	0.041726424857671904	0.00680111	0.14956257439822343	0.5048543689320388	0.00561212	-0.0323278	0.0233454	0.4805583250249253	-0.0527525	0.0582511	0.043763240891515634	0.5014888337468982	0.0791568
Ppp1r9a	-0.0628203	0.6180896089540955	1	-0.0131262	-0.0200314	0.0614878	0.5	-0.0242622	0.0650111	0.16308321759154032	0.7021276595744681	0.0512021	0.11632750012332524	0.3662738872302519	0.7961165048543689	0.050741362520479616	0.0358376	0.4454255085457194	1	0.012587057785778516	-0.0451066	0.537557	0.7096774193548387	-0.0121596	0.0438142	0.6837686626440729	0.8125	0.00723332	-0.136099	0.0612098	0.5971223021582733	-0.165113	0.15246650215430826	6.759212404147917e-5	1	0.6358011561528253	0.10259352195532812	0.076041	0.5091066782307025	0.1147972701215126	0.0776589	0.34912304146327444	0.6049382716049383	0.0354918	-0.0575668	0.11573196428270376	0.5050505050505051	-0.053914	-0.257383	0.052154	0.4545454545454546	-0.330149	-0.172193	0.00543644	0.38235294117647056	-0.389962
Ppp1r9b	0.0755762	0.389888	1	0.0309152	0.11356063780111691	0.028065186308867087	0.7125	0.17622703967482825	-0.00559832	0.3775043872170151	0.7021276595744681	-0.00236852	0.056719306561717774	0.4974682531276271	0.7961165048543689	0.017199257902416713	0.1655542876534151	0.029150634703564483	1	0.2541841041419852	0.13468503598450016	0.061131153154908635	0.717391	0.16347226697949313	0.1365578550250637	0.10616677189676613	0.8125	0.13300890585862454	0.0772175	0.0754455	0.91229540702271406	0.0866664	0.17907842367722837	3.2552180637458934e-8	1	1.3408353554610206	0.0576191	0.17165994689836453	0.5209125475285171	0.044097718501970376	0.25788083656478133	1.4195215534372224e-6	0.6049382716049383	1.5080505154568586	-0.0156405	0.2159074121977612	0.5050505050505051	-0.0104124	-0.32186	0.00327911	0.4397394136807818	-0.799578	0.1268177821428845	0.011684690043298388	0.8149726023681655	0.24506050139529845
Ppp2ca	0.25017485156493174	1.4548779734541277e-6	1	1.4603139967089698	0.1337213150443889	0.00663087	0.7125	0.29130242056026573	0.23457222079990228	8.146571361246314e-6	0.7021276595744681	1.1937439273561323	0.2329546079276216	1.619327342265007e-5	0.7961165048543689	1.116007568558932	0.17756573880620652	1.2754874894275943e-4	1	0.6914984821284683	0.15387242404224533	9.803033871260735e-5	0.7096774193548387	0.6168190764830596	0.1826139577701023	1.8304731336019223e-5	0.8125	0.865122	0.13190374409985353	4.824133170444903e-5	0.5971223021582733	0.5693731576194871	0.30287974362915027	4.998327766229815e-13	1	3.725776811611485	0.046253313263354384	0.00574037	0.5091066782307025	0.10365644359237812	0.23891396711180515	1.4654859708892875e-5	0.6049382716049383	1.1549144974369416	0.028643454483096287	0.00409944	0.5048543689320388	0.0683798	0.030128730533065813	0.00516159	0.4875886524822695	0.0689109	0.12616863019105365	3.296111990885344e-6	0.5014888337468982	0.691656
Ppp2cb	0.0211059	0.2997184011478466	1	0.011044445780278809	-0.0400878	0.00562801	0.5	-0.0901832	0.012415379778507278	0.2601939541428078	0.7021276595744681	0.00725931	0.10601771136771908	0.002046	0.7961165048543689	0.2850917193074931	0.0555506	0.00834762	1	0.11545845966470528	0.0549477	0.13011223531468127	0.717391	0.048666178862536914	0.00987272	0.037788986982772686	0.8125	0.0140453	0.12702388783286006	0.00134001	0.5971223021582733	0.3649259926974095	-0.0815203	4.957485548218399e-6	1	-0.432444	0.0699544	0.00451097	0.5091066782307025	0.16409403330155936	0.0705304	0.013774523107308092	0.5781448538754765	0.1312515817713682	-0.101297	5.027493529909055e-5	0.5050505050505051	-0.435442	0.0461809	0.0711416	0.4875886524822695	0.053009972140618186	0.11360202393377648	0.00283144	0.5014888337468982	0.2894571303953437
Ppp2r1a	0.13376585566664773	0.00158242	1	0.3746350279730471	0.1757941271890521	3.4524988939193445e-5	0.5	0.7843699185431806	0.1476348568871928	2.148132027994011e-4	0.7021276595744681	0.5415156537126083	0.1873735804659976	3.7339324212939337e-6	0.7961165048543689	1.017032605764226	0.1875496888599592	8.995076677865136e-5	1	0.7588251277963249	0.11218110201846884	0.00104481	0.7096774193548387	0.33440751126289975	0.17897115021233978	2.6371762021501445e-4	0.8125	0.6405128431286701	-0.316225	9.29301347589162e-14	0.2692307692307692	-4.121	-0.447959	1.9413306339349264e-9	1	-3.90257	0.0708496	0.00156187	0.5091066782307025	0.19882935593570464	0.17027487762648807	1.6766010110149626e-8	0.5781448538754765	1.3239842772716577	-0.00999014	3.34291680838128e-5	0.5050505050505051	-0.0447146	-0.0528855	5.184984697863906e-5	0.4722026741731175	-0.226628	0.2844562271906195	1.978130192792167e-9	0.5038074147114415	2.47583
Ppp2r1b	0.00920774	0.6090941459388429	1	0.00198257	-0.0578006	0.00762224	0.5	-0.122417	0.10422600185690158	0.29287032719019873	0.7021276595744681	0.0555863	0.0913954	0.3200645014697359	0.7961165048543689	0.045219	0.1446209657670206	0.10406215126984712	1	0.14212006436008243	0.13008738595219035	0.17036784102340247	0.717391	0.0999868	0.20614625358573077	0.00668485	0.8125	0.4483491657631549	-0.024403	0.0899258	0.5971223021582733	-0.0255284	-0.0609141	5.23639028300187e-4	1	-0.199857	0.26563192263741225	2.144819933468024e-6	0.5	1.5057635505872864	0.047097	0.012583970538555764	0.5781448538754765	0.0894929	-0.0113441	0.0206072	0.5050505050505051	-0.019126	0.043541405291308635	0.0535759	0.4875886524822695	0.0553425	0.2872244183737097	1.686077829238735e-5	0.8155211135658494	1.3709573000667472
Ppp2r2a	-0.0823433	0.11187952053578708	1	-0.078329	0.00444795	0.00719742	0.5	0.00953117	0.015791380481599192	0.3688939449390281	0.7021276595744681	0.00683922	-0.0231104	0.8055441981571329	0.9882043769114588	-0.00217031	0.021747276537723213	0.3330846579191678	1	0.010383136508588154	1.9477052295655833e-4	0.35075432773048604	0.7096774193548387	8.861999619113304e-5	0.0222907	0.19590342350823703	0.8125	0.0157809	-0.000251485	0.40937862807438985	0.5971223021582733	-9.75446e-05	0.2754850404492095	2.97839991092756e-14	1	3.726215337545615	0.11245805755309315	0.00221576	0.5091066782307025	0.2985174598828047	-0.0612865	0.2643671763677227	0.5781448538754765	-0.0354109	0.2927143149483917	6.4092247448671e-7	0.5048543689320388	1.812836685189206	0.25787476231083345	4.62463419353257e-5	1	1.117867138737341	0.0800586	0.018352706050487947	0.606658	0.13900566006185527
Ppp2r2b	-0.0244241	0.4849216943580606	1	-0.00767719	-0.0106813	0.5282533263911213	0.5282533263911213	-0.00296042	-0.0425198	0.741342	0.9844689336096816	-0.00552677	0.0410845	0.6260296440780517	0.7961165048543689	0.00835679	0.0880698	0.1405001928518031	1	0.0750639	-0.00638528	0.2522031342778152	0.7096774193548387	-0.00381999	-0.000167199	0.7775996360155776	0.8125	-1.82655e-05	-0.0097156	0.0774931	0.5971223021582733	-0.0107915	-0.251236	8.98401624620366e-5	1	-1.01663	-0.0199764	0.00212437	0.5063013698630137	-0.0533924	0.0477473	0.20534108963413727	0.6049382716049383	0.032827390082371344	0.0680163	0.0607836	0.5048543689320388	0.0827223	-0.075062	0.011540132623274404	0.4743985194324491	-0.145454	-0.0939472	0.1971930622676603	0.4599677592692101	-0.0662429
Ppp2r2c	0.0902078	0.11589838086921928	1	0.0844275	-0.0544535	0.0451739	0.5	-0.0732461	0.00230515	0.056325	0.7021276595744681	0.00287982	0.028808629091600695	0.2245229656063525	0.7961165048543689	0.018689287855564386	0.042654381729331205	0.0219468	1	0.0707478	0.12059732392954252	0.12894816027729136	0.717391	0.1072815522731889	0.050165821309989214	0.14086899793700966	0.8125	0.042700373276931505	0.026052866546197352	0.00362138	0.5971223021582733	0.0635983	-0.0183982	1.346053349786116e-4	1	-0.0712183	-0.0963759	0.00259477	0.4893419833178869	-0.249219	0.0278684	0.10588802292824212	0.5781448538754765	0.027175988731293427	0.13366834611094774	8.355944864372153e-6	0.5048543689320388	0.6787684542794228	-0.353337	3.5871735056996146e-6	0.3532110091743119	-1.92401	0.19115735435427292	0.020405245487955408	1	0.32310528110425946
Ppp2r2d	0.13198430297236025	0.2920286533385939	1	0.0705554	0.12477422773907929	0.1309258174581573	0.6395388315914677	0.11017248703242144	0.0903226	0.26096152989452964	0.7021276595744681	0.0526963	0.0519733	0.6164975035737789	0.7961165048543689	0.010917953442321436	0.10235012072253734	0.3704159668609415	1	0.0441447	-0.023956	0.2611078055416554	0.717391	-0.0139707	-0.00272039	0.35836245946071776	0.8125	-0.00121242	0.2964092289341955	1.6393440778453595e-4	1	1.1220067121409931	0.46020442997388944	1.9117495051658542e-14	1	6.313346232938746	-0.219233	0.0016079	0.44	-0.612482	0.3222413698464744	2.294816042963578e-4	0.6049382716049383	1.1727175892175925	-0.193093	9.282453451463671e-6	0.5042735042735043	-0.97171	-0.331324	2.481208839909813e-7	0.35051546391752575	-2.18851	0.0388294	0.027987291022806556	0.4952613879547539	0.060303602639291985
Ppp2r3a	0.030701	0.6479886138488844	1	0.00578507	0.0906138	0.0372397	0.5052936999629287	0.1294864473837148	0.0559857	0.2696997077363847	0.7021276595744681	0.031862526536161645	0.024603607814064513	0.2832549417106137	0.7961165048543689	0.0134784	0.026478008286320152	0.6422309399018786	1	0.00509195	-0.0204258	0.8426794224501443	0.8426794224501443	-0.0015184	-0.00250449	0.6181247588027291	0.8125	-0.000523248	-0.0144361	0.7366244423493697	0.7497962090096301	-0.00191644	0.00527544	0.00240321	1	0.013817481578638694	-0.00868203	0.044116	0.5091066782307025	-0.0117677	0.00669966	0.00504194	0.5781448538754765	0.015391808355941242	0.015494057293230097	0.027151888405846644	0.5048543689320388	0.0242668	0.0794261	6.669701729370509e-6	0.4875886524822695	0.411101	0.023046078393532492	0.13877509465252202	0.4952613879547539	0.019766355665742367
Ppp2r4	-0.118754	0.3426695681982091	1	-0.0552353	-0.165068	7.836939683213425e-4	0.5	-0.512676	0.015932126017034046	0.6119822865384407	0.7021276595744681	0.0033977	-0.140421	0.22558335239187507	0.883477	-0.0908091	-0.0479855	0.699347	1	-0.0074525	0.035744373963494565	0.4843014091793706	0.7096774193548387	0.011255341004812545	-0.0721932	0.30126663443538443	0.8641931129942265	-0.0376162	-0.221077	1.3812823260495535e-4	0.5806451612903226	-0.853295	0.25557299104374037	4.01891094451244e-11	1	2.6569091151948756	-0.209878	3.53881001781307e-4	0.4131736526946107	-0.724318	-0.109806	0.020859947959387993	0.5781448538754765	-0.18455	-0.0509064	0.090827	0.5050505050505051	-0.0530336	-0.281439	0.014945975640643549	0.44642857142857145	-0.51376	-0.00820957	0.013501671057789877	0.49005501481168007	-0.0153487
Ppp2r5a	0.20348923127379823	0.012842260644029794	1	0.38487109129256697	0.4418026799941477	9.911275698061074e-9	0.6190476190476191	3.5361314120856524	0.29483351745470593	2.089240873097223e-4	0.7021276595744681	1.0849907308041145	0.31222042572742237	7.38678864288814e-5	0.7938144329896907	1.2899525287520517	0.29556261277743606	1.2573092738230656e-4	1	1.1528590786304074	0.3151970590960502	3.237082430136879e-4	0.717391	1.0999892719987865	0.3297539824780303	2.261200592597769e-4	0.8125	1.2021712036376115	0.16804692812928654	0.013413602597719138	0.8633802090441364	0.31466023763692474	0.15477852590358465	2.7598655489406718e-11	1	1.6343238017786084	0.13650779355068562	0.016497961888284944	0.5209125475285171	0.24333465714179617	0.13545289713181408	0.0656603	0.6049382716049383	0.16019972472539495	-0.271717	9.43988940145956e-10	0.41578947368421054	-2.45225	0.0498488	0.10984211596840145	0.4875886524822695	0.0478166	-0.0507122	0.00741988	0.4491882140709561	-0.107997
Ppp2r5b	-0.034825	0.12390184851263723	1	-0.0315836	0.12675818426542193	0.0643806	0.7125	0.1510000430620497	0.0748321	0.0819416	0.7021276595744681	0.0813048	0.0436143	0.20211151747818265	0.7961165048543689	0.0302862	0.0653084	0.1374026356542545	1	0.0562961	0.0796535	0.12505580512797818	0.717391	0.0719188	0.0864093	0.10370243045284402	0.8125	0.085045	0.0531058	0.22164218549769732	0.5971223021582733	0.034749675764437264	-0.418572	7.264411465783145e-11	1	-4.24382	0.23347084815581737	8.014094680076561e-5	0.5154185022026432	0.956331	0.1275351866750575	3.4181358979513385e-4	0.5781448538754765	0.4420638254439615	0.0987853	0.00379608	0.5048543689320388	0.2391261772838664	0.3160992388678365	3.56059155406513e-6	0.7996423186690482	1.7222596990551595	0.1288294448426142	0.011547616865606136	0.5014888337468982	0.24960803284837976
Ppp2r5e	0.0551601	0.3200487691470394	1	0.0272923	-0.0117465	0.22182553760915225	0.5	-0.00768208	0.0200665	0.7052697021804126	0.7052697021804126	0.00304298	-0.0705239	0.2016105283551824	0.9262736982134012	-0.0490485	0.065194	0.1279036621548119	1	0.0582259	-0.0237127	0.234143	0.7096774193548387	-0.0149513	0.0542212	0.4532721250538973	0.8125	0.0186326	0.038202366497814666	0.0399164	0.5971223021582733	0.053439338625109176	0.0458653	0.00100164	1	0.13756326185254453	0.020063254604761944	0.24436924406761532	0.5091066782307025	0.012277777966245329	-0.0137575	0.2753309339000204	0.5781448538754765	-0.0077062	-0.0296791	0.00505873	0.5050505050505051	-0.068142	-0.0536729	0.00117244	0.4722026741731175	-0.15731	-0.222964	2.1481955538286008e-4	0.34192037470725994	-0.817817
Ppp3ca	0.17811137339367042	0.00309061	1	0.4470517357895071	0.11445253496338235	7.379265172289979e-4	0.6532734091828338	0.358464	0.0606878	0.00152836	0.7021276595744681	0.170883	0.0891996	9.689331834459736e-4	0.7961165048543689	0.26882148815745355	0.0826101	1.040820371543618e-4	1	0.3290050613654099	0.35886691974050455	4.207398434934083e-5	0.717391	1.5703967454579109	0.0891536	0.00105935	0.8125	0.2652284254555462	0.5709238238257938	6.78780808287454e-11	1	5.805307844345993	-0.95107	3.2642066183027072e-18	1	-16.6306	-0.0818053	8.189660332425452e-9	0.4893419833178869	-0.661537	0.14028996127877882	0.00181596	0.5781448538754765	0.38452	0.7894996296518915	2.378835917846386e-16	0.5	12.334854451129788	0.128401	3.328057576104711e-7	0.4875886524822695	0.8317548185774953	0.3581042050449367	6.89929530418693e-5	0.5268142757565918	1.4901415227492714
Ppp3cb	0.25127960399184585	5.868953744645185e-5	1	1.063274394962907	0.26681503915459526	7.684269767875526e-8	0.7125	1.8982282200366096	0.3016643370701857	1.2029501913477112e-5	0.7021276595744681	1.4841138325489984	0.3348762866412721	4.449994648137248e-5	0.7848101265822784	1.4572612152320836	0.3490907515079181	5.41332182174429e-7	1	2.1875898151257434	0.2454850622307857	8.572960604771001e-4	0.7096774193548387	0.7528705695365026	0.33563988866745115	4.274839542396153e-6	0.7307692307692307	1.8020774745417611	0.5039716545907794	5.133241216003883e-11	0.8489221400896126	5.185670933820136	-1.21587	1.1673205713888537e-20	1	-24.2357	0.50522	1.0416035197141998e-9	0.5	4.538040738837202	0.00228363	0.054600020337488786	0.5781448538754765	0.00288379	0.21089968306009443	2.8683245751664623e-6	0.5048543689320388	1.1688844362245912	0.13462725017704258	1.1620357968548626e-5	0.4875886524822695	0.6643559280228186	0.1890961530002235	4.126270740281451e-5	0.5014888337468982	0.8290811681463875
Ppp3cc	0.0841725	0.27789738766077404	1	0.046809621838015264	-0.179165	0.0136074	0.5	-0.334361	-0.0507201	0.3541698901189093	0.7021276595744681	-0.022864	0.0639806	0.4257620287760731	0.7961165048543689	0.023726128670511843	-0.0737169	0.31988910152776356	1	-0.0364899	-0.0345904	0.5452000939835584	0.7096774193548387	-0.00911265	-0.0196339	0.40792234015585144	0.8125	-0.00764587	-0.0672555	0.0538346	0.5971223021582733	-0.0853431	0.0285712	7.125730641583599e-7	1	0.17563218105077508	0.029693569586177773	0.13845797169224927	0.5209125475285171	0.025497334751952525	-0.231233	0.00656027	0.5695652173913044	-0.5048	0.2995531913037087	3.075969337355563e-5	0.5048543689320388	1.3515893905480978	0.28722812867838043	6.1564446613093e-6	1	1.4966509989866494	-0.101833	0.012767051143733011	0.45	-0.192863
Ppp3r1	-0.0801981	0.3562347301062792	1	-0.0359499	-0.299176	1.0494055677086605e-7	0.5	-2.08797	0.00615574	0.744488	0.744488	7.888105807253321e-4	-0.139522	0.0513118	0.9545951210748114	-0.179953	-0.00765034	0.7519784787830245	1	-0.00094707	0.00472624	0.5744267525086808	0.7096774193548387	0.00113791	-0.0227324	0.6418280778083817	0.8414008737944757	-0.00437784	-0.187049	8.372639605237787e-4	0.5971223021582733	-0.575576	0.0509425	0.0610561	1	0.061858059008370665	-0.155835	0.00294105	0.45718654434250766	-0.394495	-0.169762	0.0280722	0.5778061224489796	-0.263424	-0.015113	0.11181071147529648	0.5050505050505051	-0.0143803	0.19954738802977717	1.0687838579652786e-5	0.9337205511681896	0.991972	0.0698233	0.00344223	0.4989769820971867	0.17198609245089744
Ppp4c	0.3438987067439246	7.954819261696892e-11	1	3.4731601730289117	0.3703899103290095	4.3518209092256916e-17	0.5	6.060071175799706	0.3971504460509828	5.4497575793149105e-11	5.4497575793149105e-11	4.076202379451562	0.3679205323028347	5.874254182370053e-12	0.6	4.132132888143063	0.3548185330207266	2.39806044230865e-10	1	3.4134	0.32142731607506525	4.8567793511386234e-11	0.3636363636363637	3.315089361257697	0.3818752564044192	2.3253334517003172e-11	0.5	4.060676175717966	0.3668022971695275	7.252234127058317e-13	0.5971223021582733	4.452806824383352	0.3273221966042581	1.2126178959363016e-20	1	6.519039217233654	0.5533930236046102	4.1320917019796344e-14	0.5	7.406518178175988	0.47780864987653215	4.308518383476771e-15	0.3333333333333333	6.864042366625581	0.0816511	3.452351819201549e-5	0.5048543689320388	0.36431764610913714	-0.026933	2.5962298612182138e-5	0.47987454260324097	-0.123506	0.23205681662992864	2.230740361405928e-7	0.5014888337468982	1.5435377448729932
Ppp4r1	0.0676816	0.2786883509277828	1	0.037555259443018546	-0.0900643	0.1939338422505883	0.5	-0.064157	1.6298999187082348e-4	0.8119809539277676	0.8119809539277676	1.4743122409105646e-5	0.0878435	0.0656735	0.7961165048543689	0.10388457560009894	0.16170717441640323	0.026811496074388028	1	0.2541517623891586	0.11324879330566612	0.15223131620434477	0.717391	0.0925804	0.00122508	0.4653386070180915	0.8125	4.070100813865131e-4	0.0676913	0.21228912861050808	0.7624690006133155	0.0455611	0.4700869104704784	3.236732518421874e-15	1	6.8115091222372355	-0.189547	5.3992242037113314e-5	0.3992673992673993	-0.808925	-0.0978588	0.092749	0.5781448538754765	-0.101058	-0.135454	3.531172645957336e-4	0.5050505050505051	-0.467597	-0.0533003	0.00148785	0.473125	-0.150703	-0.00654189	3.084964700854478e-4	0.47996357012750457	-0.0229669
Ppp5c	0.23905887789514255	0.010283084924400249	1	0.4752195440098748	0.3777320349693848	5.529973610682207e-5	0.7125	1.6081098824148357	0.0109065	0.5058745147365119	0.7021276595744681	0.00322785	0.18471609438540224	0.0673677	0.7961165048543689	0.2164037785417149	0.22580007564733015	0.00949542	1	0.45667746021852446	0.2030726720179711	0.035324653824994307	0.717391	0.29484569745693895	0.13300657865169438	0.1055742008367676	0.8125	0.12987323592228409	0.23610473030226545	5.0572195832346e-4	0.5971223021582733	0.7782220129158832	0.11995684078280336	8.623549190880155e-5	1	0.4875422619873018	0.4099905630984522	5.184571641923137e-7	0.5	2.57691	0.12081719362029744	0.0670141	0.5781448538754765	0.1418192679602594	0.2540209206865531	6.776916912186913e-4	0.5048543689320388	0.8049841280781548	0.357125	1.7965842188821679e-10	0.4938218079340993	3.480385269668821	0.1602803501248869	3.945515347025441e-9	0.5014888337468982	1.3469794354446825
Ppp6c	0.20041217815636653	0.010841323812534408	1	0.3937934328927616	0.16841668350724565	7.72015057725938e-5	0.5	0.6925924289734231	0.19090019446801876	0.0165619	0.7021276595744681	0.3399719969695356	0.2683452652558842	0.00410748	0.7961165048543689	0.6403858552687176	0.14475874852874357	0.0502517	1	0.18801983255031451	0.1881498562601638	0.11189205138898176	0.717391	0.17896828699827744	0.16737179118239418	0.055404298029524686	0.8125	0.2102953821862688	-0.348103	2.1146387511608857e-4	0.5538461538461539	-1.2792	0.1839913845566207	4.914214485876047e-4	1	0.6087439395785066	-0.396261	1.323265811826095e-5	0.2857142857142857	-1.9331	0.0169105	0.19960430591897313	0.5781448538754765	0.0118345	-0.613079	1.0893020779858336e-5	0.39705882352941174	-3.04262	-0.61846	1.0815937300548086e-4	0.32919254658385094	-2.45277	-0.353172	0.0010307	0.3022598870056497	-1.05488
Ppt1	-0.00237826	0.8262605239440842	1	-0.000197117	0.12529352107866926	0.0353924	0.7125	0.18181211471910463	0.015218011111831952	0.884078	0.884078	8.14304324171487e-4	-0.00537236	0.5103475277623309	0.7961165048543689	-0.00156945	0.0540051	0.1793143078882496	1	0.0403086	0.00171834	0.5340216342769261	0.7096774193548387	4.6814589944279536e-4	0.035024402562435664	0.7481626425518915	0.8125	0.00441321	-0.0849932	0.0712982	0.5971223021582733	-0.0974805	-0.177274	0.0014183	1	-0.504919	0.0558912	0.3253385218796179	0.5209125475285171	0.027256167134836893	-0.0534368	0.0384558	0.5781448538754765	-0.0756151	0.20309398930333317	0.00495916	0.5048543689320388	0.4680487781090823	-0.00859604	0.0389109	0.4875886524822695	-0.0121198	0.14769510769758468	3.404451756721962e-6	0.5014888337468982	0.8075898799964395
Pptc7	-0.0012235	0.6180760484269626	1	-0.000255661	-0.119162	9.239989394988872e-5	0.5	-0.480738	-0.074467	0.34753559921225213	0.9841446463647596	-0.0341804	0.0485094	0.5316391387729812	0.7961165048543689	0.013310163162790123	0.033288752875009986	0.5021992758609455	1	0.00995746	-0.00168693	0.6167197423795415	0.7096774193548387	-0.000354107	0.032703862703271774	0.5204477572388083	0.8125	0.00927556	-0.00908654	0.5404263918378825	0.5971223021582733	-0.0024285	-0.0474403	0.2604947554188405	1	-0.0277147	-0.230459	1.175662802289195e-4	0.3951612903225806	-0.905639	-0.093445	3.0422510908461863e-5	0.5753715498938429	-0.422073	-0.0414547	8.145113946706723e-7	0.5050505050505051	-0.252422	-0.0869103	0.054553	0.4775950085082246	-0.109784	-0.115015	0.0115479	0.4262166405023548	-0.222842
Prdx2	-0.149733	0.0950531	1	-0.153032	0.1418419872915179	0.00879577	0.5	0.29158829897978644	-0.0245099	0.8940800369982626	1	-0.00119176	0.0741681	0.2496520183854404	0.7961165048543689	0.0446985	0.0449213	0.11031857951929697	1	0.043005471409788186	0.0487207	0.5924670966419309	0.717391	0.0110759	0.0219632	0.5690034717267476	0.8125	0.00537846	-0.0572956	0.1778084010080693	0.5971223021582733	-0.0429745	-0.465345	5.53964824233342e-7	1	-2.91144	-0.167659	0.015012093992391552	0.46766169154228854	-0.305736	0.1030251700364613	0.0181993	0.6049382716049383	0.17925821147390042	-0.165013	1.0145731015232388e-4	0.5050505050505051	-0.659017	-0.0282525	0.5028741291481441	0.5028741291481441	-0.00843453	0.023279739379185448	0.036629388283100424	0.4952613879547539	0.033433671081156656
Prdx5	0.0688778	0.243149	1	0.0422997	-0.118191	0.1344634613019728	0.5	-0.102991	-0.125613	0.2711211256132331	0.7021276595744681	-0.071202	-0.0446977	0.7360736420988783	0.7961165048543689	-0.00594831	0.0583849	0.39166700808788896	1	0.023767521004151984	-0.0648161	0.17266698102669706	0.7096774193548387	-0.0494411	-0.014026	0.5281025913695352	0.8125	-0.00388914	-0.0979325	0.030367687206682783	0.5971223021582733	-0.148621	0.14284386815270075	8.873924966797021e-4	1	0.435943	-0.122132	0.0939919	0.5003508771929824	-0.125418	-0.202079	0.00612965	0.5695652173913044	-0.447112	-0.264685	4.6180181130912225e-6	0.4837905236907731	-1.41224	-0.63286	3.091460017256836e-9	0.10810810810810811	-5.38554	-0.111833	2.649235977651787e-4	0.3793103448275862	-0.400015
Prdx6	0.0547786	0.40477146417576265	1	0.021516498829289035	0.13901071285581013	0.024731027127543187	0.6800937569947203	0.22335655358298337	0.0622774	0.3628053528759611	0.7021276595744681	0.027422356791431988	0.00512613	0.48765545263147775	0.7961165048543689	0.00159877	-0.00071072	0.8498309227743975	1	-5.02248e-05	0.01945	0.4595307675709333	0.7096774193548387	0.00656798	0.0198906	0.7432063297635217	0.8125	0.00256371	-0.0592732	0.14441753422243725	0.5971223021582733	-0.049812	-0.254526	5.5914034845339684e-14	1	-3.3731	0.11797563674644572	1.744010649810649e-4	0.5091066782307025	0.4434056342586442	-0.0598461	0.13421250897569756	0.5781448538754765	-0.0521982	0.1604922285380945	3.2393360757048535e-5	0.5048543689320388	0.7205369204481443	0.17672343886598976	0.016684940165414167	0.746678	0.31415690041169125	-0.0441315	0.4752066097480688	0.4853391684901532	-0.0142597
Prep	-0.0507202	0.4164404672750847	1	-0.0192963	-0.00646661	0.0634295	0.5	-0.00774512	-0.0734099	0.25181681626883184	0.8703791558153967	-0.0439663	0.0614607	0.4038342830862638	0.7961165048543689	0.024203044470619873	-0.00456728	0.40849222373068467	1	-0.00177583	0.12564149603590033	0.012643774712703532	0.717391	0.2384830449212441	0.020514047034488232	0.3545199904571234	0.8125	0.00923869	0.015784503103089514	0.32782456052626163	0.7048328746330023	0.00764536	0.16167165345216158	1.0513918109594479e-7	1	1.1281828569003125	0.10744468847334444	0.00197496	0.5091066782307025	0.2905777939365846	0.0622192	4.355520232223396e-4	0.5781448538754765	0.20911608798174253	0.0748325	1.7854024944187414e-5	0.5048543689320388	0.3553245884711359	0.2748329351085712	1.1644192392926448e-6	0.5151494875756013	1.6308285777629687	0.12100183977621436	7.573658275657993e-5	0.5014888337468982	0.4986115907524181
Prg2	-0.0894182	0.2888544332723211	1	-0.0482251	0.0702825	0.0129373	0.5	0.13270415269005023	-0.0529216	0.42906649669761104	0.8297447168103944	-0.0194474	0.081133	0.3955964941100571	0.7961165048543689	0.0326761	-0.109622	0.13361789357302822	1	-0.0958245	-0.02954	0.4857062792330096	0.7096774193548387	-0.00926451	-0.0622257	0.2594872827550888	0.8125	-0.036457	0.1837292163893539	4.334852822706372e-4	0.5971223021582733	0.6178860661115694	-0.168583	0.00181944	1	-0.461929	-0.0926796	0.021706847140746378	0.5	-0.154164	0.0779904	0.1417580845703333	0.6049382716049383	0.0661711	0.14571201974729844	2.202175668920853e-4	0.5048543689320388	0.5328904274293723	0.0881993	0.10875901238513158	0.5273199980923581	0.0849831	-0.0595968	0.011683999624158907	0.4481481481481482	-0.115165
Prkaa1	-0.0890435	0.1673951997778851	1	-0.0691206	-0.0574627	0.0718264	0.5	-0.065721	0.0731051	0.21744710129104491	0.7021276595744681	0.0484428	-0.0337848	0.43970989597844434	0.7961165048543689	-0.0120556	0.090401	0.0659591	1	0.106739	0.040449134828263775	0.2183121327632634	0.7096774193548387	0.026733728249145185	-0.0198593	0.8068758674164601	0.9845314748367612	-0.00185076	-0.0222101	0.044605954824093075	0.5971223021582733	-0.0299971	-0.0705963	8.334402100885315e-4	1	-0.217375	-0.0630404	0.3230102484140228	0.5063013698630137	-0.0309392	-0.148986	0.00181361	0.5753715498938429	-0.40844	0.024239	0.0024074	0.5048543689320388	0.0634688	0.0381392	0.020909635344103523	0.4875886524822695	0.0640606	0.00775441	0.2020133553437612	0.494672	0.00538637
Prkaa2	0.1467551968669818	0.025295566220564964	1	0.23436153270560295	-0.330026	0.0772642	0.5	-0.366996	0.0718806	0.5062147610118696	0.7021276595744681	0.0212526	0.10179460826720917	0.2929001361375434	0.7961165048543689	0.0542851	0.26512482041908386	0.0263408	1	0.4187303991655038	-0.0457606	0.5034609162680532	0.717391	-0.0136382	0.2490739349787954	0.0339674	0.8125	0.36587418927808973	0.13797483132030405	2.3893395306665175e-5	0.829264	0.6376813315190019	0.5527881456289677	4.5877254189124936e-12	1	6.267734538284036	0.215285	0.0562926	0.5209125475285171	0.2690090617865235	0.00255281	0.3261151486864506	0.6049382716049383	0.00124227	-0.095117	0.18528581299421895	0.5107913669064749	-0.0696406	-0.0882475	0.022235250739362944	0.474367	-0.145869	0.0698055	0.0052953	0.5014888337468982	0.158885
Prkab1	0.028781676547275915	0.4390854285212928	1	0.010288038348072364	0.14969342110766742	0.025701795983623453	0.7125	0.2380180075756466	0.056653	0.34252399847646564	0.7021276595744681	0.026361140986565827	-0.0381568	0.29361507468305115	0.7961165048543689	-0.0203079	0.00669796	0.37971984041977686	1	0.00281674	0.023884047224056463	0.12057764109189076	0.7096774193548387	0.021943067533073422	-0.0561322	0.27166219425656146	0.8125	-0.0317692	0.15361566598925072	0.00673312	0.6110128027683639	0.3336199865859795	0.18512488823368617	2.5174542895579796e-7	1	1.221646247428012	-0.0538837	0.017702782362411434	0.5040854808296669	-0.0944021	0.0290258	0.0695476	0.5781448538754765	0.0336036	-0.183476	0.00205993	0.5050505050505051	-0.492842	-0.0521054	0.0149689	0.47862767154105734	-0.0950825	0.0978495	0.00101388	0.5014888337468982	0.2929627666011433
Prkab2	-0.0565162	0.2778491261731254	1	-0.0314338	-0.0193854	0.2002445723558597	0.5	-0.0135395	0.038975541422442125	0.584191	0.7021276595744681	0.00909866	-0.0205318	0.7050613093611003	0.8348112055434619	-0.00311618	0.062951	0.20366044971500596	1	0.043505002169333534	-0.00312853	0.6489548056620194	0.7096774193548387	-0.000587493	0.10456062744068434	0.0757078	0.8125	0.11719775219730504	-0.0308516	0.25345010850119004	0.5971223021582733	-0.0183909	0.25770835597057473	2.991235423282428e-9	1	2.196744529146296	0.1260834606690275	8.112258975703183e-4	0.5091066782307025	0.38970609745796264	0.0453419	0.0770116	0.5781448538754765	0.050485655706145334	-0.0662207	0.015673753128702506	0.5050505050505051	-0.119517	0.15699400779114497	0.0102157	0.9692572397824748	0.312533	0.2850045091472329	3.4749877623410816e-6	0.7295742822752663	1.5558529309880196
Prkaca_P1	-0.0690784	0.35127828003141487	1	-0.0313857	-0.047158	0.0648982	0.5	-0.0560128	0.015061237580014056	0.6945052834257184	0.7021276595744681	0.00238456	0.014109987525734393	0.7823820388018861	0.7961165048543689	0.00150386	-0.0557302	0.4469238398444412	1	-0.0194926	0.00545473	0.6788891646153502	0.7113286404373105	9.174918385889604e-4	-0.0313629	0.3268499450167042	0.8125	-0.0152314	-0.0313205	0.013914216149502548	0.5971223021582733	-0.0581477	-0.0605422	1.8726932760938463e-10	1	-0.588927	0.00822556	0.0303661	0.5091066782307025	0.012483191963248264	-0.00378464	0.5213661923357821	0.5781448538754765	-0.00107051	0.16808948156049466	2.0075360493112585e-5	0.5048543689320388	0.7895728817692135	0.17428377787436217	8.669501901551062e-4	0.7244110875298686	0.5336579480748264	0.138023	0.0513233	0.991959	0.17800641599489428
Prkaca_P2	-0.0636495	0.2705221243313951	1	-0.03614	0.00262031	0.021149623685856385	0.5	0.00438822	-0.093726	0.0774419	0.7803007984300063	-0.104132	-0.10123	0.28477295812287795	1	-0.0552211	-0.0354762	0.4498826267768622	1	-0.0123067	-0.0675496	0.3728909188754062	0.7096774193548387	-0.0289395	-0.0309977	0.5317523637531155	0.9578356178750598	-0.00850237	-0.133961	0.02647	0.5971223021582733	-0.211289	-0.178275	3.3033426513292024e-12	1	-2.04678	-0.133657	0.015287685923414613	0.48761149653121905	-0.242676	0.11560063280556068	7.521216129253808e-4	0.5781448538754765	0.36110307595829616	-0.197523	1.1727514971783715e-6	0.4924242424242424	-1.17147	-0.0277181	0.4644743114508446	0.4875886524822695	-0.00923119	-0.0648607	0.00859879	0.441592	-0.133974
Prkacb	0.0625658	0.3479513887920017	1	0.028685266822895468	-0.0696633	0.0771899	0.5	-0.0774962	-0.0182737	0.8066411447553661	0.8066411447553661	-0.0017053	0.0827308	0.6172586780385994	0.7961165048543689	0.017334807600147696	0.050461374355527056	0.575337	1	0.012114644954143775	0.00369091	0.459127	0.7096774193548387	0.00124777	0.0590727	0.34930924078239595	0.8125	0.026983815733254556	-0.755115	5.675335274195501e-4	0.4942528735632184	-2.45111	-0.215994	0.0476298	1	-0.28557	-0.305181	0.00914817	0.42297650130548303	-0.622162	0.13860397420349604	0.1760032570795986	0.6049382716049383	0.10457382876180736	-0.586153	5.377028994592708e-7	0.3717948717948718	-3.67486	-0.138382	0.1148278861585926	0.4767303102625298	-0.130073	0.15435834954402755	3.778858947101829e-4	0.5014888337468982	0.5283129563074639
Prkag1	0.0271843	0.6865599855808192	1	0.00443978	0.126107	0.013894503511906232	0.7125	0.23419957846420833	-0.0509263	0.5306799020930759	0.9483547491333286	-0.0140133	0.0427002	0.46646654824317074	0.7961165048543689	0.0141414	-0.0142532	0.3363632788699819	1	-0.0067445	-0.0767267	0.3846950923459546	0.7096774193548387	-0.0318326	0.0586709	0.27642505352463564	0.8125	0.032763180511017766	-0.0245554	1.293480651689049e-4	0.5971223021582733	-0.0954773	-0.149149	5.348599116162563e-7	1	-0.935426	-0.00443285	0.0030874	0.5091066782307025	-0.0111283	0.1424259925087128	0.034867794858363506	0.6049382716049383	0.20759663978086673	-0.0924201	0.00139538	0.5050505050505051	-0.263888	-0.108547	0.020786	0.4722026741731175	-0.182601	0.0603636	0.00784875	0.4969744803998948	0.1270774321649682
Prkag2	0.13339784596560156	0.023346761397495867	1	0.2176750506783782	0.10151875420474876	0.0686279	0.7125	0.11811701334925544	0.0778085	0.0781176	0.7021276595744681	0.0861535	0.0731214	0.1587565558829443	0.7961165048543689	0.058443626968254926	0.0434391	0.0493921	1	0.0567463	0.0351297	0.3881916693800454	0.717391	0.014436669428128084	0.088323	0.1161561188858033	0.8125	0.0825783	0.2402720085984631	6.404869182119656e-5	1	1.007578201950656	-0.28877	8.628996191546828e-11	1	-2.9062	0.0628621	0.0238853	0.5091066782307025	0.1019540941003587	0.0587006	0.0820274	0.5781448538754765	0.0637513	-0.0467045	0.00444802	0.5050505050505051	-0.109841	0.14388350306173933	2.1915795747258943e-4	0.4875886524822695	0.5265046662569315	0.0332674	0.12533032022813742	0.546709	0.030005322173931707
Prkag3	-0.0515999	0.5043542393126017	1	-0.0153388	-0.0773982	0.0184899	0.5	-0.134136	-0.108642	0.3931167684454298	1	-0.0440522	-0.0406641	0.5330730493086311	0.7961165048543689	-0.01111	-6.55581e-05	0.26264043613350585	1	-3.80655e-05	-0.136025	0.19535716922576687	0.7096774193548387	-0.0964648	-0.0697786	0.2509268518765933	0.8760603156785725	-0.0418988	0.10249238415199248	0.00155847	0.5971223021582733	0.2877271082277447	0.2577255907456293	2.800199724631809e-20	1	5.039259763506297	0.12609800337946594	0.0186008	0.5209125475285171	0.21820858709066152	0.20683377688635393	1.887750626965317e-4	0.5781448538754765	0.77026	0.23164463362581983	6.844907138424845e-9	0.5048543689320388	1.891293290103908	-0.0959544	0.033433496300410585	0.4767303102625298	-0.141611	0.024866832120084444	0.00272357	0.5474752121665053	0.06378
Prkar1a	0.0738135	0.17407491623457166	1	0.0560439	0.0321927	0.0973605	0.5	0.0325667	0.0663638	0.11309946417374808	0.7021276595744681	0.062816	-0.0386316	0.5589373254797811	0.98567	-0.00975976	0.10272163659724576	0.13915148987147802	1	0.0879823	0.0683515	0.2015215006881015	0.7096774193548387	0.0475507	-0.0369368	0.32251832962547816	0.8450272974141101	-0.0181524	-0.0753164	8.138844943468144e-7	0.5971223021582733	-0.458635	-0.0525166	1.609690082687631e-7	1	-0.356759	0.0457253	0.0105403	0.5091066782307025	0.0904056	0.1282881766422789	0.0202769	0.6049382716049383	0.21719173650216408	0.16125580798982356	6.171351452756817e-11	0.5048543689320388	1.646360477251672	0.0477501	0.00158215	0.4875886524822695	0.1337362530350036	-0.031803	0.00406277	0.45644983461962513	-0.0760466
Prkar1b	0.0470575	0.3694676973574334	1	0.020348749508147204	-0.125327	0.0437897	0.5	-0.170273	0.0261615	0.5507194919800052	0.7021276595744681	0.00677766	-0.0504202	0.4507872898588324	0.8939188331664878	-0.0174468	-0.0431534	0.46094645584281374	1	-0.0145146	-0.0326487	0.428482	0.7096774193548387	-0.0120169	-0.0431886	0.3880749241084333	0.8328324682174821	-0.0177542	0.0878063	0.012741635839144116	0.643396	0.16637325108078574	-0.285077	1.1692273921940318e-10	1	-2.83141	-0.142887	0.023184304858239344	0.48761149653121905	-0.233593	0.0414337	0.13150731694881865	0.5781448538754765	0.0365052	0.10981479973026786	0.00699922	0.5048543689320388	0.23664544073807553	0.19743852898801495	1.781966691495764e-7	0.49018295403837575	1.3325324585324947	0.29422011064287473	1.5625697967834936e-6	1	1.7082892066420698
Prkar2a	-0.0134251	0.7460120586828348	1	-0.0017084	0.0929347	0.2182371651716558	0.7125	0.061436461252572294	0.029315214391567684	0.46588880143556977	0.7021276595744681	0.00972438	0.0410482	0.6262009049514844	0.7961165048543689	0.00834453	0.053446	0.459766	1	0.018036	0.00393716	0.8138940425761058	0.8138940425761058	3.521084805244269e-4	-0.020714	0.6381116768988518	0.8125	-0.00404137	-0.065924	0.16379992711494398	0.5971223021582733	-0.0517956	-0.611415	3.522387112197262e-10	1	-5.77981	-0.218489	1.9958146164192212e-4	0.3992673992673993	-0.808381	0.0421329	0.3118040492051567	0.5781448538754765	0.021324240424522193	0.0670216	4.148980743580778e-4	0.5048543689320388	0.2266710536777618	-0.0130703	2.6957942092044625e-6	0.4825174825174825	-0.0727929	0.053669	0.0621664	0.5014888337468982	0.0647487
Prkar2b	-0.0247093	0.6117539157841999	1	-0.00527353	0.0023524	0.25844142789528135	0.5	0.00138236	-0.00197782	0.3980350835982554	0.7021276595744681	-0.000791284	0.027134309942116644	0.4788352273597379	0.7961165048543689	0.00867793	-0.0199008	0.7040903571058852	1	-0.00303231	0.10586641078410595	0.1363906349317881	0.717391	0.0915973	0.0238896	0.2703932803703221	0.8125	0.013569395213637338	0.12529001389578853	1.2270149362745418e-6	0.5971223021582733	0.7406080845134261	-0.316668	2.010142778333553e-10	1	-3.07066	-0.144653	0.0180341	0.48329853862212946	-0.252262	-0.0531563	0.31234848173062413	0.5781448538754765	-0.0268631	0.11062963934136988	0.00159571	0.5048543689320388	0.30943632422043127	0.0519318	0.015062958429718018	0.4875886524822695	0.0946245	-0.0224043	0.34708903659876184	0.4884417808219178	-0.0102961
Prkca	0.12941893383921557	0.0407843	1	0.17982854995494618	0.11199572964538834	0.010891143781098542	0.5	0.2198393865613721	0.17420885135059738	0.00221632	0.7021276595744681	0.4624143872884684	0.15906359923953495	0.00393692	0.7961165048543689	0.3825229829546215	0.1986807446405995	8.690465686399584e-4	1	0.6081532063113502	0.21568522050288233	0.00274022	0.717391	0.5526318826380495	0.16566126082026136	0.00288537	0.8125	0.4207461699717296	0.17857037966609304	7.749346094166111e-6	0.5971223021582733	0.9126258790752196	0.361589	5.85192237437024e-13	1	4.423212882644015	0.189054	2.5035448702796215e-5	0.5091066782307025	0.8699199997389152	0.013294874137174085	0.00405492	0.5781448538754765	0.0318016	-0.0586348	0.00287469	0.5050505050505051	-0.149015	0.3207736753374785	4.9627783753650377e-5	1	1.3806981495273696	0.2053562678720636	0.00209626	0.5347099305343572	0.5500578847415781
Prkcb	-0.149501	0.13827489949406788	1	-0.128459	-0.0963888	0.025863	0.5	-0.153	-0.0803292	0.49054878737033947	0.9774286206108528	-0.0248472	-0.00961837	0.653183	0.800564	-0.00177906	-0.0291988	0.6966983267336612	1	-0.00458291	-0.00333297	0.8230164128356917	0.8230164128356917	-0.000281941	0.0418645	0.48576248399111127	0.8125	0.013127716936084886	-0.0151792	0.2993917615974466	0.5971223021582733	-0.00795028	0.15800865469732903	0.00267881	1	0.4064073295641787	-0.17914	0.06049	0.4893419833178869	-0.21825	0.0739009	0.039384276484110935	0.5781448538754765	0.10380693722986203	-0.0133395	1.4473883211511506e-4	0.5050505050505051	-0.0512157	-0.00260736	0.11827688600044411	0.4875886524822695	-0.00241729	0.036843077985201554	2.1827832800455063e-4	0.5014888337468982	0.13488211728703495
Prkcd_P1	0.0448428	0.5896898531646588	1	0.0102859	-0.00272303	0.2552353543378062	0.5	-0.00161492	0.0513127	0.20385748178090063	0.7021276595744681	0.0354403	-0.0347914	0.5471354817205144	0.7961165048543689	-0.00911203	0.0796516	0.13670315190035687	1	0.0688366	0.00617124	0.16033057880774773	0.7096774193548387	0.00490603	0.0912672	0.2391251356970696	0.8125	0.0567111	-0.0630884	0.0812671	0.5971223021582733	-0.0687717	0.35725162888617645	9.720881214342116e-9	1	2.862405212568434	0.2146083398398008	0.00526644	0.5209125475285171	0.48898143936480887	-0.00732681	0.37515261816111495	0.5781448538754765	-0.0031197	0.220742	5.246022202878176e-10	0.5	2.048525574360955	0.030106669796554467	0.00412408	0.4875886524822695	0.0717946	-0.2099	0.00358157	0.37383177570093457	-0.5134
Prkcd_P2	0.12405073371600742	0.0787425	1	0.13692602709770998	0.1357075459195514	0.030496257981324996	0.7125	0.2056991805300975	0.10460045603019737	0.038228	0.7021276595744681	0.14828349529822976	0.11296995376219852	0.0680305	0.7961165048543689	0.13186940623562987	0.1769038697375639	0.015439359885027596	1	0.3204384880312047	0.1263557878668495	0.1101113722568762	0.717391	0.12107005043120976	0.194312	0.00733757	0.8125	0.41474926443905874	0.2575820153053913	4.227605008402246e-5	1	1.126639418241831	0.2087304726247172	5.622200356787315e-10	1	1.930776425987741	0.1102233658105352	7.937450427860103e-4	0.5091066782307025	0.3417275924018302	0.17082978080231548	0.00179648	0.6049382716049383	0.46902648048927303	0.12433208994462525	3.772974238108198e-4	0.5048543689320388	0.4256280527331975	-0.0478415	9.033454511665312e-4	0.4743985194324491	-0.145636	0.0639283	2.6649385380784115e-6	0.5014888337468982	0.35635631291142494
Prkcdbp	-0.034214	0.34567006173721915	1	-0.0157842	-0.179704	0.024536705978391856	0.5	-0.289356	-0.0695725	0.3385796322168265	0.9034612906730164	-0.0327227	-0.1214	0.15945873498944074	0.9691611324874004	-0.0967984	0.00445358	0.3909157720116919	1	0.00181669	-0.100396	0.0934475	0.7096774193548387	-0.103351	-0.035813	0.5132532440051555	0.8594025844985016	-0.0103739	-0.150204	4.027584780016385e-4	0.5971223021582733	-0.509937	-0.121176	1.0470720766915532e-14	1	-1.69404	-0.229616	1.4442723609174257e-4	0.3951612903225806	-0.881808	0.0460181	0.2568154502119795	0.6049382716049383	0.027168140812523427	-0.038782	0.00611368	0.5050505050505051	-0.0858516	0.11234214390679376	0.11811700282720332	0.7077639880532811	0.10421841179489276	-0.0591301	0.027601991867921276	0.45129682997118153	-0.0921873
Prkce	-0.0940461	0.10920218863738484	1	-0.0904506	0.0731779	0.013175190654344145	0.5	0.13759228776532556	-0.143453	0.184629	0.947473	-0.105252	-0.0371715	0.4603019624516315	0.7961165048543689	-0.0125252	-0.0772442	0.34616862338453386	1	-0.0355873	-0.0483105	0.33012549090151866	0.7096774193548387	-0.0232528	0.00782402	0.7353430559163142	0.8125	0.00104458	-0.334277	7.832234886264963e-6	0.5310344827586206	-1.70686	-0.443577	3.717930772988579e-12	1	-5.06995	-0.131405	0.00532863	0.46989374262101535	-0.298734	-0.158323	0.00513131	0.5753715498938429	-0.362524	-0.235816	0.014503245140772931	0.5107913669064749	-0.433556	-0.0346771	0.2164842950760335	0.4875886524822695	-0.0230455	-0.222322	0.030565859394632817	0.39065606361829025	-0.336766
Prkcg	0.22699532785464696	7.723511625400736e-5	1	0.9334468266329722	0.24471970344492097	1.6119080997237508e-5	0.7125	1.1728582659799134	0.31148351219901177	3.8174773776056274e-5	0.7021276595744681	1.3762037821492552	0.3025153101474635	5.736595321181005e-6	0.7796610169491526	1.5855873459321752	0.26851523376866215	3.854617008432725e-5	1	1.1852312809758196	0.2583935371770524	6.331669530193384e-4	0.717391	0.8264670156704854	0.20836925699815373	2.8730478322600814e-5	0.8125	0.9463417245413122	0.3014698844661812	9.16306777608048e-15	0.5971223021582733	4.232021908348166	0.17428012543651747	2.4858752094306255e-10	1	1.6738770682870112	0.3276799627853106	2.275318202770752e-9	0.5	2.832124109516047	0.11355684691030384	0.0187219	0.6049382716049383	0.19618638076462877	0.5014963992688259	5.44527025876189e-18	0.5	8.657824088158153	0.4456768065976036	5.010511675787055e-11	1	4.59052	0.3365609011432487	3.262625951783664e-6	1	1.846518738165591
Prkch	0.00288167	0.011175065326080006	1	0.0056243	-0.00176713	1.9763501311715545e-5	0.5	-0.00831281	0.0973828	0.0683985	0.7021276595744681	0.11344647368694157	0.0416104	0.0315362	0.7961165048543689	0.0624651	-0.0709473	0.0710067	1	-0.0814972	0.0191871	0.0571041	0.7096774193548387	0.023856	0.0947794	0.00704718	0.8125	0.20396374373950407	0.10446340518344724	0.00186583	0.5971223021582733	0.28509390209530366	-0.102447	7.42806635170379e-10	1	-0.935256	0.10567150545160224	2.5407027314198864e-4	0.5091066782307025	0.3798939383649543	0.0562567	0.00429781	0.5781448538754765	0.13314561092239216	0.6304372783184654	1.929319570253784e-19	0.5	11.79837886012476	-0.149729	9.464147356277118e-5	0.4483541430192962	-0.602498	-0.3184	2.8707160218708497e-5	0.28879310344827586	-1.44618
Prkci	0.0738507	0.0836445	1	0.0795788	0.044190449092634504	0.26993547875222385	0.5146611990202251	0.0251329	-0.0045325	0.4986787597956798	0.7021276595744681	-0.00136963	0.0940279	0.12631979984992783	0.7961165048543689	0.0844867	0.070966	0.19747655620649257	1	0.0499944	0.11810925518551647	0.045172	0.7096774193548387	0.15887243624261763	0.0718968	0.1665592917312046	0.8125	0.055966700725866805	0.0177222	0.0534651	0.5971223021582733	0.022541332528432125	-0.184981	0.00185577	1	-0.505271	0.0549884	0.2300176738304992	0.5209125475285171	0.035095698510550465	-0.109463	0.0492388	0.5781448538754765	-0.143144	0.12943997102509203	0.00300198	0.5048543689320388	0.3265242453926329	0.0918468	0.0198399	0.4875886524822695	0.1563655816527289	0.00791442	0.0712968	0.494672	0.00907728
Prkcq	0.059654324523240335	0.24645506005146037	1	0.0362855	-0.306763	3.0708511505192265e-4	0.5	-1.07758	0.0717104	0.2915485190274591	0.7021276595744681	0.0383858	0.12847144435774224	0.0462629	0.7961165048543689	0.17147949586862085	0.0418591	0.546928	1	0.01097	0.025542869699994235	0.1738540498790315	0.7096774193548387	0.0194079	0.20087059421603007	0.0323033	0.8125	0.2994484270868284	-0.211599	0.0181751	0.5971223021582733	-0.368292	-0.136257	3.0861235888941634e-13	1	-1.70466	0.024892215479047845	0.13640093225274108	0.5091066782307025	0.0215363	0.0459186	0.1272041544738263	0.6049382716049383	0.0411201	-0.0709376	0.0730103	0.5050505050505051	-0.0806288	0.1273190891835222	0.13418582487989977	0.8504976039874755	0.11105959606264516	0.2092443911935103	0.00707619	0.5014888337468982	0.44991739939336906
Prkcz_P1	0.053213	0.23087	1	0.0338771	0.0965531	0.0143953	0.5725949958403175	0.17782947106360636	0.11843026735755945	0.0520414	0.7021276595744681	0.15202310380338943	0.0657276	0.20029687360850573	0.7961165048543689	0.045899252238637354	0.0685906	0.4217192171898771	1	0.0257199	0.0589005	0.528619	0.717391	0.016307009581113408	0.0803309	0.19424265682790456	0.8125	0.0571679	-0.0152907	0.3765410092978248	0.5971223021582733	-0.00648612	-0.278238	1.7927171653998897e-8	1	-2.15536	-0.0587679	0.10452592646591154	0.5063013698630137	-0.0576382	0.0962097	0.028839974449660292	0.6049382716049383	0.14816341266180025	8.706293718027949e-4	1.2839715365367912e-5	0.5048543689320388	0.00425864	0.17951085948467652	0.00281838	0.9817756629201104	0.45775273727160226	0.0347868	0.3334552070000227	0.597392	0.016591976029759134
Prkcz_P2	-0.0625805	0.43706719581565806	1	-0.0224947	-0.0662026	0.3738545783016107	0.5	-0.0282882	-0.0221305	0.6987252661338572	0.7743714209125565	-0.00344558	0.0976177	0.10263137106915377	0.7961165048543689	0.0965166	0.1231323545750785	0.2371186375149277	1	0.0769619	-0.0252995	0.37013717926431855	0.7096774193548387	-0.0109202	-0.112611	0.13011960240488463	0.8125	-0.0997346	0.11507944907489122	0.13038573705728684	0.7429858927240677	0.10181883421921968	-0.0890256	2.8348018222127905e-5	1	-0.404842	0.15403173281267615	2.7420262915101875e-4	0.5209125475285171	0.5486500013514533	-0.0188019	0.1852317185871685	0.5781448538754765	-0.0137684	0.012428689940622486	0.2093546406396578	0.5048543689320388	0.00844054	0.051256252935185466	0.21567719665144305	0.5764438377628228	0.034146698892503546	-0.0434836	0.00905689	0.4740046838407494	-0.0888378
Prkd1	-0.135034	0.0913715	1	-0.140326	0.0734555	0.00751149	0.5	0.15603958638254548	0.13482746890120464	0.073147	0.7021276595744681	0.15313747556498578	0.0851251	0.17312491909217315	0.7961165048543689	0.0648348	0.045168073204544794	0.3395247891871115	1	0.021189630961916745	0.048104702962193144	0.39305471571203704	0.717391	0.0195087	-0.0537187	0.5058991282191299	0.8125	-0.0158973	-0.110326	0.306683	0.5971223021582733	-0.0566314	0.20987632892451383	8.522229216950998e-6	1	1.063956881761342	0.018293032266151383	0.1238937250626937	0.5091066782307025	0.016590878219540053	-0.0354926	0.061054430806515625	0.5781448538754765	-0.043098	-0.162478	0.0777686	0.5050505050505051	-0.180219	-0.0720704	0.0980105	0.47987454260324097	-0.0726994	0.2843052870889653	0.00188875	0.7312977555951649	0.7743980057172736
Prkd2	-0.0942357	0.45959495361021824	1	-0.0318163	0.21822160790639447	0.0144293	0.7125	0.4016922963178072	-0.127998	0.13609086329411849	0.7111879367788239	-0.110868	0.00418613	0.3950222033130539	0.7961165048543689	0.0016886	-0.137936	0.19195128872026396	1	-0.0988738	-0.287198	0.00796918	0.6666666666666666	-0.602709	-0.236472	0.031577	0.9999999999999996	-0.354856	-0.174363	4.4287460123988926e-4	0.5971014492753624	-0.584765	-0.0816067	1.0665683181758277e-7	1	-0.568963	-0.335231	1.0249228009742952e-4	0.328	-1.33734	-0.117612	0.022186311365224275	0.5781448538754765	-0.19452	-0.353316	2.613639755327208e-4	0.4885654885654886	-1.26585	-0.317584	3.237524191213922e-4	0.4174757281553398	-1.1083	0.0774288	7.405103276957938e-4	0.5014888337468982	0.24238833064652152
Prkd3	0.00556634	0.5469957876720133	1	0.00145847	-0.230237	0.0741306	0.5	-0.260168	-0.177963	0.39761753562923213	0.7021276595744681	-0.0712803	0.0691256	0.6182464570624472	0.7961165048543689	0.014436077349516165	-0.0686063	0.593999	1	-0.0155197	-0.129338	0.38394842011829883	0.7096774193548387	-0.0537693	-0.238242	0.27438806369552315	0.9999999999999996	-0.133805	-0.56056	8.55168501040264e-4	0.5310344827586206	-1.71977	-1.3931	5.5529165793331704e-8	1	-10.1076	-0.415828	0.032063867055194664	0.42297650130548303	-0.62124	-0.0565391	0.4977784414271379	0.5781448538754765	-0.0171293	-0.0331077	0.00858449	0.5050505050505051	-0.0684099	-0.0251594	0.024488840064418645	0.4832798900595511	-0.0405326	0.10955701559807188	0.0336747	0.5014888337468982	0.1613442073958109
Prkdc	-0.0166706	0.3326836824537577	1	-0.00796803	-0.111155	0.00417981	0.5	-0.264419	-0.0488337	0.3649928154118639	0.9397517748404204	-0.0213753	0.0915409	0.3378989133067135	0.7961165048543689	0.0431353	0.030675183388281527	0.6562051165747718	1	0.00561234	0.0375597	0.30908664395955443	0.7096774193548387	0.019152426900405712	0.0660003	0.5253963920953613	0.8125	0.0184479	-0.312455	6.510068636101815e-4	0.5602094240837696	-0.99561	-1.72251	8.955011748817318e-18	1	-29.3653	0.27033156427707045	1.509471681821853e-4	0.5093457943925234	1.032984223255236	-0.110104	0.0300933	0.5781448538754765	-0.167527	0.2085046758156588	7.493610698424198e-5	0.5048543689320388	0.860146	0.16875811847067196	3.3491575261701252e-6	0.4967000212901852	0.9239615708902008	-0.201764	0.0039951	0.37383177570093457	-0.483926
Prkg1	0.10639314996709916	0.054631181449537734	1	0.13432767237029586	0.14804541528457005	0.0496055	0.6119585110622651	0.1931207674088352	0.14387273192508315	0.06388	0.7021276595744681	0.17187545059458256	0.052172	0.4513603923480594	0.7961165048543689	0.018024206954685245	0.16875755490747202	0.10697451638570614	1	0.1638162777083735	0.0510658	0.3759026158939406	0.7096774193548387	0.021699112743870413	0.037079	0.36019923933443515	0.8125	0.0164429	0.10179145442809008	0.017717529577308495	0.5971223021582733	0.17829758926000008	-0.0355384	1.1253292685295196e-4	1	-0.140331	0.10004979754548816	7.247670561052313e-4	0.5091066782307025	0.31413650996113673	-0.0308481	0.0534131	0.5781448538754765	-0.0392496	-0.120326	1.778063587343016e-5	0.5050505050505051	-0.571556	0.2606321150353581	2.3062148667714536e-5	1	1.2085772412416969	-0.037818	0.012381133543378869	0.47110675808031344	-0.072128
Prkg2	-0.0425282	0.4650814991690332	1	-0.0141394	-0.24364	6.177460912043303e-4	0.5	-0.781887	-0.0987016	0.21029980019094113	0.9308525582822532	-0.0668369	-0.0767229	0.2137139239117244	0.9249103701403164	-0.0514172	-0.0724326	0.3746624557023435	1	-0.0308824	-0.100091	0.2375711454878126	0.7096774193548387	-0.0624771	-0.0603745	0.3186835783622837	0.814424	-0.0299844	-0.0605911	0.30094653556286705	0.5971223021582733	-0.0315989	-0.17142	2.096202796158423e-5	1	-0.801999	-0.0616528	0.026794447084957332	0.5040854808296669	-0.0969154	0.00327912	0.00198935	0.5781448538754765	0.00885785	-0.215453	0.00240186	0.5107913669064749	-0.564368	-0.120242	0.0128271	0.4709772226304188	-0.227482	0.039794920089154674	0.4133469867088568	0.6612089794674816	0.015268722829369872
Prkra	0.0886716	0.1232556264099021	1	0.0806196	0.00229406	0.4153119384659769	0.5	8.754701616659654e-4	-0.00991233	0.639737	0.7021276595744681	-0.00192298	0.0482634	0.3964854200520273	0.7961165048543689	0.019390929739016717	0.025673722398263946	0.6430210378711161	1	0.00492357	0.0232867	0.4979785804356577	0.717391	0.00705096	0.013805341047396906	0.5078547918379529	0.8125	0.00406237	0.14842192050866576	2.3428397809672193e-5	0.5971223021582733	0.6872316972928867	0.1377126650690833	2.6027616382494522e-8	1	1.0444907425664427	0.17726286362784893	4.876452555243416e-4	0.5209125475285171	0.5870761684364886	0.0301088	0.0838687	0.6049382716049383	0.0324091	-0.11826	0.13675507597003791	0.5107913669064749	-0.102183	0.055959	0.00332755	0.4875886524822695	0.1386595320110133	0.14983566305063525	2.5389295167206425e-5	0.5014888337468982	0.6885472176183354
Prkrir	0.00648148	0.8193801387654386	1	5.607424742995709e-4	-0.223599	0.0243442	0.5	-0.3608	-0.0632213	0.3711211576004991	0.9340616469438922	-0.0272158	0.0438036	0.5988493681896155	0.7961165048543689	0.00975429	-0.0873089	0.6296091384830823	1	-0.0175429	-0.0824092	0.3789855253274953	0.7096774193548387	-0.0347254	-0.107253	0.4412503468545602	0.8301341849772021	-0.0381085	-0.214233	0.0205667	0.5971223021582733	-0.361376	-1.1357	7.525023005045218e-8	1	-8.09015	-0.239426	0.00141718	0.4166666666666667	-0.682022	0.1789318693653244	0.0105038	0.6049382716049383	0.3540438808306323	-0.915809	6.271258204030687e-9	0.2857142857142857	-7.51205	-0.505011	4.40006987050117e-7	0.2608695652173913	-3.21012	-0.168558	6.785949037831389e-6	0.34192037470725994	-0.871173
Prkx	0.15351510742809524	0.0744354	1	0.1731989278596457	0.0159558	0.0181007	0.5	0.0277999	-0.0334088	0.529166	0.7274768834381253	-0.00923446	0.12991532306335915	0.0801893	0.7961165048543689	0.14237207672378607	0.0765532	0.1716832860019751	1	0.058584	0.1126144595844869	0.2455067619652587	0.717391	0.0686877	0.0835524	0.0758683	0.8125	0.0935737	0.2455819407822936	0.00189539	1	0.6685482720890432	-0.198944	5.100415985404492e-6	1	-1.05289	0.077065	0.00762095	0.5091066782307025	0.16322293739490096	0.25791877308272854	0.00224539	0.6049382716049383	0.6831517831978362	-0.556869	4.921210250235985e-8	0.3717948717948718	-4.06956	0.0272277	0.0161934	0.4875886524822695	0.0487556	-0.255658	6.574401745919866e-5	0.3022598870056497	-1.0692
Prlr	0.0923895	0.0600956	1	0.11282219166644576	-0.0149051	0.1414543569553452	0.5	-0.0126601	-0.00257412	0.0632813	0.7021276595744681	-0.00308566	0.0581704	0.0676396	0.7961165048543689	0.0680477	0.0395372	0.0664596	1	0.0465528	0.0362197	0.17367793621950503	0.7096774193548387	0.0275363	0.055680931316974616	0.0649733	0.8125	0.066108	0.15955664008524115	4.441449140061859e-6	0.5971223021582733	0.8540229760796324	0.18947377385776928	9.589706580241228e-7	1	1.1402900579995714	0.1382306688409411	5.683533689388866e-4	0.5091066782307025	0.4486112638712088	-0.0688098	1.8869084304642556e-6	0.5753715498938429	-0.393884	0.034537805201009096	0.030395300580034305	0.5048543689320388	0.0524005	0.17929697080105766	7.004239180037548e-6	0.5450466452582686	0.9242111640270224	0.013328761124572474	0.2445536576477491	0.494672	0.00815221
Prnp	-0.0648024	0.22636484743540847	1	-0.0418099	-0.0821713	0.0173137	0.5	-0.144754	-0.074573	0.34038123339045034	1	-0.0349027	-0.0545485	0.445863	0.8965341001197038	-0.0191355	-0.0217125	0.34512301000078127	1	-0.0100318	-0.0954456	0.0703416	0.7096774193548387	-0.110029	-0.0855912	0.10302759266680224	0.8125	-0.0844825	0.0368661	0.0803385	0.5971223021582733	0.0403712	0.16776797739692229	2.077457890825935e-8	1	1.2888720792597663	0.11255824307242181	0.00519889	0.5209125475285171	0.2570930783474559	-0.101312	0.1128714264588963	0.5781448538754765	-0.0959849	0.2243701283135989	7.855671320340486e-4	0.5048543689320388	0.6966281203891733	-0.117294	0.00125164	0.45357142857142857	-0.340449	-0.36692	1.4845560381818789e-6	0.25	-2.13856
Proc	0.037114103273484696	0.58901	1	0.00853168	0.0532534	0.0863746	0.5	0.056641	-0.140815	0.0611066	0.9164145272511964	-0.170937	0.055427234474167975	0.5559326980000187	0.7961165048543689	0.0141327	-0.0832016	0.1467975147401857	1	-0.0693303	-0.119989	0.13467268116675227	0.7096774193548387	-0.104477	0.037386	0.5050499845016646	0.8125	0.011091142343105414	-0.0772319	0.00875291	0.5971223021582733	-0.158931	-0.613941	1.077784202334558e-27	1	-16.5564	-0.0528629	0.6137707833835113	0.6137707833835113	-0.0112066	-0.430844	1.339290561771761e-6	0.21428571428571427	-2.5304	-0.053732	0.030108422001144497	0.5050505050505051	-0.0817432	-0.0350538	4.985417877995882e-4	0.4767303102625298	-0.115758	-0.178392	2.35283268288907e-5	0.34192037470725994	-0.825673
Prodh	-0.0210785	0.5169915406071053	1	-0.00603934	0.1518612481857434	6.765171157848244e-4	0.7125	0.4813578195549212	-0.0691911	0.40810215417515544	1	-0.0269313	-0.0862173	0.26002823264856845	1	-0.0504354	-0.074645	0.12886515061131432	1	-0.066424	0.00914827	0.552401	0.7096774193548387	0.00235792	-0.0266668	0.6006750892960396	0.9398713051696173	-0.00590297	-0.110474	0.00192097	0.5971223021582733	-0.300102	-0.23402	1.1004578535346654e-6	1	-1.39439	0.00431267	0.30928141323504815	0.5091066782307025	0.00219793	-0.170988	0.015893580337289485	0.5753715498938429	-0.30757	-0.216971	6.902655050627395e-4	0.5107913669064749	-0.685841	0.018106214752848022	0.0396802	0.4875886524822695	0.0253745	-0.121998	0.014535559484014157	0.4262166405023548	-0.22418
Pros1	-0.107173	0.1792315661951426	1	-0.0800135	-0.0180432	0.14535375560897118	0.5	-0.0151125	-0.0818577	0.22750826249709785	0.7021276595744681	-0.0526347	-0.0175897	0.4868861096176816	0.7961165048543689	-0.00549805	-0.0103936	0.4888730378607974	1	-0.00323038	0.0749277	0.30221270282340035	0.717391	0.038939	-0.0232262	0.4397106638163581	0.8125	-0.00828787	0.0345796	0.31080839915989883	0.6563687247351656	0.017549395207826928	-0.801141	1.9743407628862347e-28	1	-22.1953	0.0738926	0.0575166	0.5091066782307025	0.0916421	-0.0824932	0.0819618	0.5781448538754765	-0.0896196	0.26592057057609725	7.061733881794368e-7	0.5048543689320388	1.635701004177672	-0.150137	2.670606204103357e-5	0.44642857142857145	-0.686636	-0.00298592	0.062857	0.4910453977509371	-0.00358802
Prosc	0.0267906	0.5458246766972394	1	0.0070445	-0.279449	2.641654560025768e-5	0.5	-1.27935	-0.0697796	0.6482524338505403	1	-0.0131364	-0.0932893	0.5117671639287075	0.9963984560347686	-0.0271404	-0.0581012	0.4065898570533504	1	-0.0227085	-0.128899	0.1022045121302532	0.7096774193548387	-0.127678	-0.0351761	0.8153039905135397	0.9051908829781772	-0.00311943	0.040327656045983706	0.23446379780015852	0.5971223021582733	0.0254034	-0.252739	1.8116350122406632e-4	1	-0.945732	-0.127985	0.014031465846445362	0.48761149653121905	-0.237143	0.0807635	0.12515039816351775	0.6049382716049383	0.0728945	0.13804879227802944	0.010300719991757905	0.5048543689320388	0.27432123043650264	0.12290127204060627	0.0276773	0.4875886524822695	0.19146498455872343	-0.112683	0.00861871	0.4242181234963913	-0.232641
Proz	-0.0650752	0.6569892936821118	1	-0.0118724	0.2714779902818759	7.898939741157591e-7	0.7125	1.6566757578125912	-0.00435167	0.8874560668854434	0.8968231306244652	-0.000225648	-0.0722583	0.3060368689568392	0.844388	-0.0371571	0.1048851100190087	0.19161502419927023	1	0.0752625	-0.0234865	0.2871804252995935	0.7096774193548387	-0.012726	0.0557796	0.4309552611272564	0.8125	0.020391237292481035	0.152814	4.770996973151828e-6	0.5971223021582733	0.8131841135282827	-1.52969	3.5745242451570156e-8	1	-11.3913	0.1078591220582557	0.0026134	0.5091066782307025	0.27857785559269765	0.16054463348137632	0.0244084	0.6049382716049383	0.2588718876578655	0.13270038175637086	0.0113674	0.5048543689320388	0.2580144199211598	-0.156953	1.9644204195357024e-4	0.44642857142857145	-0.581788	0.00667629	0.3172600361680145	0.494672	0.00332869
Prpf4b	-0.0708781	0.1582037358707413	1	-0.056758	-0.0128975	0.029830598258847586	0.5	-0.0196731	0.00153901	0.5799310941172986	0.7021276595744681	3.6416677334239085e-4	-0.0233744	0.26615100203444964	0.7961165048543689	-0.0134373	0.00918984	0.3875828934553267	1	0.00378287	0.060521227694933226	0.3891740348928735	0.717391	0.024804996947387536	-0.00295744	0.6232492572994924	0.8125	-0.000607275	-0.183546	5.7799416589040625e-6	0.5602094240837696	-0.961428	-0.155961	2.3307990900150074e-7	1	-1.03441	-0.0668322	0.323703	0.5063013698630137	-0.032738	-0.108542	0.00801509	0.5781448538754765	-0.227515	-0.0483649	0.014167289362177734	0.5050505050505051	-0.0894128	0.050796790721588395	0.13776373864106078	0.4962361725291514	0.0437292	0.16145246409301256	0.00459725	0.7790273294385482	0.37739537960670694
Prps1l1	0.0662919	0.19295137962800687	1	0.047369	-0.151745	0.036249740521090854	0.5	-0.218618	0.0043697	0.5053887638751374	0.7021276595744681	0.00129507	0.00688973	0.502161	0.7961165048543689	0.00206111	-0.0698551	0.3890892369192503	1	-0.0286371	-0.000638752	0.6833632970303838	0.717391	-0.000105617	-0.00990603	0.4451938125803976	0.8125	-0.00348148	-0.0244823	0.0179918	0.5971223021582733	-0.0427198	0.4578853662796069	8.902804171943015e-18	1	7.807162156970326	-0.0791631	2.604692433232218e-4	0.47237880496054113	-0.28374	-0.112791	0.0629188	0.5781448538754765	-0.135487	-0.125533	3.472567276285953e-5	0.5050505050505051	-0.559796	-0.133776	0.018896	0.4709772226304188	-0.23058	-0.0533225	8.983071246092798e-6	0.412533	-0.269096
Prss1	-0.00134255	0.7068847185598874	1	-0.000202258	0.10773675959531592	0.00851438	0.5334034071325128	0.2229985908182522	-0.0659668	0.49645614874112415	0.9809037475992454	-0.0200618	0.071489	0.1844591687018483	0.7961165048543689	0.0524801	0.00751671	0.6163550198991768	1	0.00157978	-0.0907318	0.18350896267539368	0.7096774193548387	-0.0668097	-0.0251191	0.6105131455216325	0.8125	-0.00538315	0.0520891	0.0757725	0.5971223021582733	0.058365257851119734	-0.350689	1.3918803455911066e-8	1	-2.75516	-0.25854	3.89585294172224e-4	0.3951612903225806	-0.881466	0.13300268091587378	0.0165251	0.6049382716049383	0.2369914803774197	-0.473067	1.801961498680319e-7	0.3893805309734513	-3.19048	-0.506279	5.0325523144891464e-8	0.1791044776119403	-3.69493	-0.426154	6.925756165361296e-7	0.2063492063492063	-2.62491
Prss3	-0.0022903	0.591981	1	-0.000521483	-0.0117463	0.037193471649274945	0.5	-0.0167917	-0.036789	0.10271781873308744	0.7021276595744681	-0.0363606	-0.0395674	0.46087223211061235	0.8870197259925727	-0.0133113	-0.068896	0.2609955493538158	1	-0.0401917	-0.0948914	0.0664689	0.7096774193548387	-0.111723	-0.00246496	0.22671673702420683	0.8125	-0.00158871	0.11374478887624472	7.880296424020069e-4	0.5971223021582733	0.35300211196446435	0.12865366342347626	7.742257061077929e-10	1	1.172180562892388	0.10201184788312068	0.11792285723864622	0.5209125475285171	0.094708	0.0135357	0.39281430661666195	0.6049382716049383	0.00549295	-0.165678	6.846951719820151e-4	0.5050505050505051	-0.52429	-0.196692	0.0175391	0.4528985507246377	-0.345389	-0.351656	4.007462180342763e-6	0.2867647058823529	-1.89793
Prss8	0.16665560038847554	3.878621553258469e-5	1	0.7351716153310512	0.17843953193117434	0.00115446	0.7125	0.5241875402237657	0.0679367	0.00596539	0.7021276595744681	0.15111576423319042	0.1533888320969844	4.295367649359609e-4	0.7961165048543689	0.5164601452243089	0.0548333	0.016681583639881363	1	0.0974805	0.294085	2.0300030676483988e-4	0.717391	1.0859114272235666	0.2063931849083482	6.360870267107372e-4	0.8125	0.659732	-0.00250825	0.016722921247482262	0.5971223021582733	-0.00445637	-0.12256	0.0171953	1	-0.216268	-0.104178	0.0190198	0.4995850622406639	-0.179269	0.17231404388402988	0.00116105	0.6049382716049383	0.5057676902673702	0.14531131673964248	0.00763924	0.5048543689320388	0.3076167780246258	-0.0833731	0.0788288	0.47862767154105734	-0.0919868	0.15099619106977372	8.152077146922499e-4	0.5014888337468982	0.46638672481297194
Prx_P1	0.0815741	0.41280645619298545	1	0.0313452	0.038166557837250766	0.019556352986668742	0.5	0.0652157	0.0585398	0.6653152646790994	0.7021276595744681	0.010359937358576118	0.0460732	0.7618763715291015	0.7961165048543689	0.00544196	-0.0319855	0.7438056847758111	1	-0.00411143	0.0917491	0.3905935517802762	0.717391	0.0374589	0.032839816262130235	0.4691290799652344	0.8125	0.010794698683818164	-0.378357	4.51205170492318e-4	0.5538461538461539	-1.26584	-1.62003	1.5151420219242817e-12	1	-19.148	-0.185	0.0447501	0.48583	-0.249604	0.0634268	0.1776640519949614	0.6049382716049383	0.0475955	0.1852650524114865	0.00260379	0.5048543689320388	0.47879791814180506	0.0986354	2.887039327684974e-4	0.4897183728207421	0.3491247608760301	-0.0130709	0.0520137	0.4834437086092715	-0.0167815
Prx_P2	0.10140564889253172	0.00150803	1	0.28612507808788495	0.10673239729294456	3.3131603750940395e-5	0.5	0.4781352616825863	0.0514004	0.00578886	0.7021276595744681	0.11500351552681938	0.0653244	0.00391278	0.7961165048543689	0.15726944285275662	0.0716841	0.00201552	1	0.19323269501617532	0.16455963852616257	7.850298198357381e-4	0.717391	0.5109764120805176	0.0977001	0.0067001	0.8125	0.2123921213845012	0.35447792056164995	1.7397671886721783e-8	0.5971223021582733	2.7505745667042696	0.18235798117410468	2.5265139347447872e-8	1	1.3854608051867838	0.33847389401115224	4.701158834557429e-12	0.5	3.834162909723944	0.2284582973236133	5.42340841873965e-5	0.6049382716049383	0.9745408846908656	0.35660724669900445	4.46385170476766e-6	0.5048543689320388	1.9079522721278108	0.053193487632856425	8.429417919136115e-5	0.4875886524822695	0.21672103571736423	0.3956723718648274	2.8405416295216614e-8	0.803485	2.9859806631456127
Psap	0.0236187	0.2735039557538211	1	0.013298181410824284	0.1282039019383534	0.00272463	0.7125	0.328803	0.0653426	0.2679961262201916	0.7021276595744681	0.037367588236976945	-0.0356422	0.8553026425562938	0.9157631834411852	-0.0024194	2.579542850568242e-4	0.7731381460188961	1	2.8824559481853913e-5	-0.0583511	0.45282448696588706	0.7096774193548387	-0.0200769	0.0721196	0.3410824211963269	0.8125	0.03369	8.258135255521487e-4	0.0064763	0.5971223021582733	0.00180744	0.27134734202204114	1.881763261819992e-4	1	1.0108868890796812	-0.0436583	0.19469123141297584	0.5063013698630137	-0.031026	-0.420276	2.741878316473177e-4	0.4545454545454546	-1.497	0.13320838855948422	0.00246862	0.5048543689320388	0.3473468687796475	-0.165726	7.61737057381643e-4	0.44642857142857145	-0.516766	0.12825940010215756	0.00200424	0.8640401041932236	0.34605026719710086
Psat1	-0.0411128	0.22577260232750657	1	-0.0265724	0.13257510912699474	0.020255175687570254	0.7125	0.224511	-0.0743099	0.23166643618554963	0.8661958019148853	-0.0471969	-0.0152682	0.47669183069612814	0.7961165048543689	-0.00491273	0.0499619	0.18567134418488676	1	0.0365349	0.010483991088130624	0.42472764147368913	0.717391	0.00389889	0.0064932	0.3347920285408364	0.8125	0.00308573	0.13693036858990085	5.796871857691615e-4	0.9145358901196196	0.4432170796838979	0.1671965261275689	9.65454679884051e-8	1	1.1729284575013903	0.030020955937949817	0.00913008	0.5091066782307025	0.0612285	0.147532	0.00294161	0.6049382716049383	0.37346493037993816	-0.454016	2.789873713791712e-7	0.4	-2.97581	-0.172606	4.5553260356538726e-4	0.44642857142857145	-0.57676	0.0649185	5.032517949196387e-4	0.5014888337468982	0.21411527056292093
Pskh1	-0.0296257	0.35659506867200463	1	-0.0132671	-0.154308	0.0798572	0.5	-0.169382	0.0462882	0.21804928701983847	0.7021276595744681	0.030617107241920297	0.021432743872307855	0.35076249009283833	0.7961165048543689	0.00975162	-0.0314657	0.3648196184095702	1	-0.0137795	-0.0117982	0.2073529189580803	0.7096774193548387	-0.00806161	-0.0436393	0.1847740151108596	0.8125	-0.0320033	-0.0966979	0.00471611	0.5971223021582733	-0.224959	-0.541907	7.905569624841263e-11	1	-5.47438	-0.0457506	0.0654075	0.5063013698630137	-0.0541857	-0.0361485	0.0320672	0.5781448538754765	-0.0540037	-0.17701	0.0275611	0.5050505050505051	-0.276083	0.0685629	2.499526096522866e-7	0.4875886524822695	0.45266211473098655	-0.252077	0.00917991	0.37383177570093457	-0.513521
Psma2	-0.0166141	0.5926567952860878	1	-0.00377466	-0.0471177	0.00167837	0.5	-0.130757	0.0104512	0.697798	0.7021276595744681	0.00163321	-0.0111019	0.8387193064519706	0.922983	-0.000848002	0.017510662501422056	0.34225164561496385	1	0.00815392	0.0204395	0.6271707511605229	0.717391	0.00414134	0.0625488	0.17023963519550633	0.8125	0.0480962	0.17292443083502523	1.1517127000772156e-5	0.5971223021582733	0.854014	0.10550488071132368	1.158932951530842e-7	1	0.7317757004994948	-0.129922	0.00121101	0.46096096096096095	-0.378962	-0.111432	0.0216787	0.5781448538754765	-0.185418	-0.205299	1.3552778032026438e-6	0.4885654885654886	-1.20469	-0.12113	0.00983629	0.46841294298921415	-0.243128	0.00580988	0.00985029	0.494672	0.011657822203056124
Psph	0.0591249	0.2495715760068476	1	0.0356408	0.0667979	0.039481471950844976	0.7125	0.093758	-0.0518771	0.3938249183268458	0.7021276595744681	-0.0209945	-0.118934	0.23059172843698025	0.7961165048543689	-0.0757798	-0.0672002	0.2505210125918756	1	-0.0403978	-0.124576	0.32330655654446194	0.7096774193548387	-0.0610903	-0.0830154	0.43702800840323935	0.9999999999999996	-0.0298433	0.0373548	0.016645051100243544	0.5971223021582733	0.0664436	-0.28339	2.0165579062812486e-9	1	-2.46419	-0.365723	2.942764705815775e-4	0.328	-1.29146	-0.454359	4.3897332901231845e-8	4.3897332901231845e-8	-3.34297	-0.167551	0.00481156	0.5050505050505051	-0.388335	0.1624240521153574	3.3053028621740445e-5	0.4885617214043035	0.727788	0.13901760498534724	7.483475054648356e-4	0.5209314188135193	0.43455467053532665
Pstpip1	-0.0822899	0.1697573542971128	1	-0.0633773	-0.234456	0.00184036	0.5	-0.641259	0.0798439	0.18821092059146827	0.7021276595744681	0.0579152	-0.0747698	0.28731899849967885	0.7961165048543689	-0.040498	-0.143817	0.10128148925342909	1	-0.143021	-0.0687951	0.0706701	0.7096774193548387	-0.0791669	0.0279899	0.38826545868737194	0.8125	0.0115003	-0.0821223	0.0109456	0.5971223021582733	-0.161022	0.12343680603537438	4.252881250282216e-4	1	0.41614457095931473	-0.107324	0.18376023332739627	0.5040854808296669	-0.0789635	-0.212271	0.022212546091967624	0.5753715498938429	-0.350969	0.0803835	0.00133462	0.5048543689320388	0.23107374513290305	-0.19881	0.0160231	0.4509803921568627	-0.356914	0.10152208616304982	0.23283133137057327	0.8804518334117885	0.0642593
Pstpip2	-0.0224162	0.5422113632991754	1	-0.00595892	0.015788620612532247	0.6498532860303932	0.7125	0.00295539	0.0524042	0.29229028353071973	0.7021276595744681	0.0279936	-0.0281127	0.70154	0.7961165048543689	-0.00432787	0.020137467206776432	0.2001094266371356	1	0.014070701846373788	-0.0951494	0.3258559878767421	0.7096774193548387	-0.0463353	-0.0215376	0.6477551496261914	0.8125	-0.00406177	-0.173531	0.00217414	0.5971223021582733	-0.462063	-0.252114	2.525069864523686e-5	1	-1.15915	-0.196409	3.951214344581963e-4	0.4166666666666667	-0.668433	-0.070226	0.0656573	0.5781448538754765	-0.0830574	0.0417366	0.00688592	0.5048543689320388	0.0902361	-0.14136	0.00558711	0.45758354755784064	-0.318457	-0.153097	0.0530486	0.4288856304985338	-0.195249
Ptdss1	0.015451001261963283	0.7441751500117179	1	0.00198275	-0.0762898	0.0603288	0.5	-0.0930335	-0.058123	0.37787500090676224	0.7129151473962118	-0.0245658	-0.040375	0.3041268569960558	0.7961165048543689	-0.0208716	-0.0121038	0.37233	1	-0.00519342	-0.000179646	0.6129028901516141	0.7096774193548387	-3.81942e-05	-0.0608441	0.331708	0.9277108614532784	-0.0291592	-0.0365669	0.0352222	0.5971223021582733	-0.0531384	-0.38772	4.705405234070878e-10	1	-3.61642	0.0861977	0.0396866	0.5091066782307025	0.12079360563295805	-0.0463858	0.084873	0.5781448538754765	-0.0496898	-0.0987278	0.00208313	0.5050505050505051	-0.264717	0.28524376221445097	7.278278004658471e-5	1	1.1803305186360902	0.2871055322532914	1.8746647576172864e-5	1	1.357169781508165
Ptdss2	-0.151763	0.016675	1	-0.269825	-0.222066	4.380780178447056e-4	0.5	-0.745798	-0.108208	0.0911607	0.7021276595744681	-0.112557	-0.0282143	0.32132425995949976	0.7961165048543689	-0.0139112	-0.00813856	0.23104471159124076	1	-0.0051786	-0.0520832	0.24660486227942352	0.7096774193548387	-0.0316665	-0.0663923	0.1539693223994719	0.8125	-0.0539481	-0.257071	2.864144976390884e-5	0.5538461538461539	-1.16787	-0.0238768	0.057659115002789134	1	-0.0295865	0.055237169893493934	0.072846	0.5209125475285171	0.0628375	-0.324037	6.285137709711275e-6	0.4	-1.68554	-0.231485	0.00132188	0.5107913669064749	-0.6664	-0.00894948	0.3026168086108559	0.4875886524822695	-0.00464574	-0.149905	0.016097366759156403	0.412533	-0.268816
Pten	0.056590546344015974	0.10714039089036909	1	0.0548955	-0.0217454	0.0874259	0.5	-0.0230145	0.0876813	0.0477573	0.7021276595744681	0.11582351794177724	0.0511658	0.0546635	0.7961165048543689	0.0645868	0.0325331	0.0910607	1	0.0338562	0.1139401355978429	0.00813426	0.717391	0.23809862746462016	0.0539755	0.0870795	0.8125	0.0572186	0.1089866285603558	7.476151603152108e-8	0.5971223021582733	0.776674	-0.132475	0.0027634	1	-0.338944	-0.0632813	0.015376237232835906	0.5003508771929824	-0.114739	-0.082396	0.033120814699823906	0.5781448538754765	-0.121938	0.11602354711292431	1.2342104863381694e-5	0.5048543689320388	0.5695144326964667	0.069693	0.00487705	0.4875886524822695	0.16111927607743182	-0.0195054	0.18233058341171296	0.4853391684901532	-0.0144172
Ptgdr	0.0638748	0.4082418106615877	1	0.0248526	0.057187658521446666	0.00448927	0.5	0.134267	-0.0244019	0.7865027017745438	0.9071659267860273	-0.00254511	0.028707273408492096	0.5660872808807348	0.7961165048543689	0.00709404	-0.0204878	0.7182519547742164	1	-0.00294458	-0.0494763	0.4391108324656867	0.7096774193548387	-0.0176841	0.028050404384250743	0.5051025641083997	0.8125	0.00832032	-0.00979166	0.0617147	0.5971223021582733	-0.0118441	0.0596005	1.0431145396173724e-4	1	0.23730937534098415	-0.00257166	0.10024107369677758	0.5091066782307025	-0.00256897	-0.0184032	0.1454188255146245	0.5781448538754765	-0.0154104	0.20817590873357528	1.180917436101846e-5	0.5048543689320388	1.0258451763501464	-0.0732971	5.908186820920119e-4	0.4703703703703704	-0.236643	0.0474918	0.027286723645422364	0.4961154273029967	0.0742796
Ptger1	-0.0956887	0.2188724934447197	1	-0.0631363	-0.127973	0.023501230014575596	0.5	-0.208457	-0.0548184	0.3394924999924631	0.7325417650553325	-0.0257191	-0.0830471	0.10121198956923676	0.7961165048543689	-0.0826126	-0.0784833	0.0978897	1	-0.0792103	-0.0252649	0.6348662203356097	0.7096774193548387	-0.00498522	-0.0250512	0.5593165757766004	0.8377784430744708	-0.00632148	-0.0817341	0.0553856	0.5971223021582733	-0.102707	0.0483241	7.257934478016057e-4	1	0.15169846977053272	-0.273875	2.505237576300061e-4	0.38461538461538464	-0.986265	0.00514423	0.3546814002848744	0.6049382716049383	0.00231574	0.205915	2.016437568382667e-5	0.5048543689320388	0.9668573711666868	-0.12825	0.017573	0.4709772226304188	-0.225098	-0.104436	0.014240277629642388	0.4304253785147801	-0.192839
Ptger2	-0.0446638	0.477105	1	-0.0143543	-0.176898	0.00497171	0.5	-0.407483	-0.0211899	0.6758620587941496	0.8181710970386253	-0.0036053	-0.0339109	0.4871234999261552	0.7961165048543689	-0.0105924	-0.0696299	0.17104965891171667	1	-0.0533977	0.10195422915904614	0.2098796711021196	0.717391	0.069128	-0.0173122	0.41278402274280984	0.8125	-0.00665267	-0.181977	0.00934448	0.5971223021582733	-0.369313	-0.261824	2.3392631344318897e-7	1	-1.73614	-0.0059706	0.00780916	0.5091066782307025	-0.0125824	0.00208628	0.2406993315013128	0.5781448538754765	0.00129042	-0.157653	0.00262607	0.5050505050505051	-0.406853	-0.23217	2.945587308624458e-6	0.4170854271356784	-1.28409	0.10116610517441885	0.0097206	0.5951715060257957	0.2035772740162602
Ptger3	0.0379362	0.5575936734343023	1	0.00962374	0.022750387413161453	0.16292453552267863	0.5	0.0179276	-0.0198276	0.3777107612880072	0.7021276595744681	-0.00838392	0.00337877	0.4679926293515023	0.7961165048543689	0.00111419	0.010558012276968875	0.6093398705557026	1	0.00227146	-0.0714746	0.3882671818243804	0.7096774193548387	-0.0293667	-0.0141853	0.6199330121125872	0.9115107192102848	-0.00294566	-0.13045	0.00289478	0.5971223021582733	-0.331132	-0.294567	6.066900001072035e-8	1	-2.1259	0.0795426	0.0390962	0.5209125475285171	0.11198522491091988	-0.168696	0.00380872	0.5753715498938429	-0.408112	0.3076960579345453	7.45480482710471e-5	0.5048543689320388	1.2700350862091443	0.043254	0.2777890286832335	0.4875886524822695	0.0240616	-0.139031	0.0173885	0.41879637262984337	-0.244657
Ptger4	0.1213462641708986	0.0413193	1	0.16792472109653545	0.0443936	0.10612396469285344	0.5	0.0432477	0.1340616357074576	0.021046084167977583	0.7021276595744681	0.22479839793360015	0.0649389	0.36397021354304626	0.7961165048543689	0.0285039	0.13844415230931262	0.0402483	1	0.1931644769490611	0.16411447458997788	0.0421849	0.717391	0.2256316650805867	0.16176460352244937	0.0175571	0.8125	0.28398547177891836	0.0968436	0.00428579	0.5971223021582733	0.2293227413205873	0.0728041	1.0980403516310887e-6	1	0.4338677113492242	0.2122955950612459	2.3471105227543666e-7	0.5073529411764706	1.407406526955717	-0.0941775	4.697950866841819e-4	0.5753715498938429	-0.313431	0.17496876978419687	2.1774339649072077e-4	0.5048543689320388	0.6407452594533313	0.00713816	0.0902546	0.4875886524822695	0.00745603	0.2397787464330507	6.35880728876686e-7	0.8382977417176892	1.485818815553389
Ptgfr	0.0230935	0.4418336368174344	1	0.00819222	-0.108656	0.00371253	0.5	-0.26407	0.032621215706044926	0.2866842943919253	0.7021276595744681	0.017700144374755953	-0.0272052	0.5554780920702728	0.7961165048543689	-0.00694639	-0.0545579	0.6308889088682177	1	-0.0109142	-0.0482634	0.39864824768535106	0.7096774193548387	-0.0192769	-0.0585584	0.4838815584790203	0.9109061435553116	-0.0184612	0.0999273	0.00204898	0.5971223021582733	0.2686507505068972	0.26580194446969524	3.752977318563025e-4	1	0.910538	-0.184639	0.00350222	0.4446428571428571	-0.45341	0.00509241	0.13890631414896193	0.5781448538754765	0.00436561	-0.0847503	0.03516	0.5050505050505051	-0.123223	0.0620043	1.2993680373389398e-4	0.4924778761061947	0.2409653461526768	-0.160115	0.036422	0.4242181234963913	-0.230347
Ptgir	-0.103259	0.3371362478200933	1	-0.0487584	-0.00545481	0.0334125	0.5	-0.0080518	0.0802992	0.24495375954442897	0.7021276595744681	0.049056037331459426	-0.0252052	0.3914420880457321	0.7961165048543689	-0.0102669	0.0858686	0.16127840997480414	1	0.0680443	-0.185461	0.11467993073481324	0.7096774193548387	-0.174429	0.0769403	0.2983592293503383	0.8125	0.0404137	0.13451358909680572	0.0010685	0.5971223021582733	0.3996703067249869	0.14038428422862165	1.443763031161949e-4	1	0.539146	0.16723010493275028	0.00702447	0.5091066782307025	0.3601110535401547	-0.0519959	0.15704677230436054	0.5781448538754765	-0.0418032	-0.179107	1.0209974534378197e-5	0.5050505050505051	-0.893921	-0.182224	9.793798352461915e-4	0.44642857142857145	-0.548321	0.021344937250029415	0.00229443	0.5014888337468982	0.0563362
Ptgis	-0.121361	0.4096186061562752	1	-0.0470419	0.0777123	0.058173528649986005	0.5	0.095996	-0.0136874	0.5459207908295041	0.731479	-0.003598	-0.0518983	0.23875985763247032	0.7961165048543689	-0.0322827	0.019840848925623687	0.8162110736227843	1	0.00174991	0.0302123	0.4819567988513742	0.717391	0.00957706	0.0360345	0.469725	0.8125	0.011824917551710685	0.16479396577138652	0.00954336	0.5971223021582733	0.3329329982645817	-0.117563	4.437517919598627e-7	1	-0.746863	-0.0133084	0.024518367045042764	0.5072859744990893	-0.0214332	0.1424427493365375	0.007356	0.6049382716049383	0.30388138004454046	-0.265318	2.2268558400977871e-4	0.5042735042735043	-0.969023	-0.286791	1.2744459263485772e-5	0.4051724137931034	-1.40375	-0.371996	1.4523480748673096e-5	0.2867647058823529	-1.79969
Ptgr1	-0.0625197	0.455181	1	-0.0213702	-0.0317127	0.6743285316467336	0.6743285316467336	-0.00542695	-0.0360698	0.5013108595625647	0.7785148508340515	-0.0108171	-0.00801617	0.8151104663259934	0.8351518218430498	-0.000711704	-0.0508621	0.0962772	1	-0.0517002	-0.0814231	0.38984328877939967	0.7096774193548387	-0.033311	0.00848806	0.6020364831048391	0.8125	0.00187057	-0.25766	0.00632022	0.5971223021582733	-0.566662	0.7609843246723792	1.8643367502965915e-39	1	29.472523864374946	0.0491202	0.0638461	0.5209125475285171	0.058692	-0.144852	0.0396191	0.5781448538754765	-0.203097	0.15526656630863733	8.400942874018867e-8	0.5048543689320388	1.098615290869295	0.088202	0.030039693517555505	0.4897183728207421	0.1342703021757443	-0.0939987	0.065277	0.4481481481481482	-0.111411
Ptgr2	-0.060842	0.12133859362341932	1	-0.0557313	-0.024086	0.41363772659750087	0.5	-0.0092341	0.050536790941145285	0.329351	0.7021276595744681	0.024375967577441288	0.0504738	0.3936141374693233	0.7961165048543689	0.020438303393316298	-0.0175069	0.5044904058132528	1	-0.00520211	0.0515334	0.4160551322506083	0.7096774193548387	0.019626466955910908	0.0943418	0.2224870285262203	0.8125	0.0615764	0.044633340006671754	0.0396096	0.5971223021582733	0.0625849	-0.0128395	0.00694847	1	-0.027709	0.0816528	0.058852897191252834	0.5091066782307025	0.1004518666524217	0.19141935175730948	0.013112337760289274	0.6049382716049383	0.3603124497585909	0.0858329	8.523140290028082e-5	0.5048543689320388	0.3492882475679733	-0.000876571	0.3145921969557404	0.6338032973778849	-0.00044026	-0.0225571	0.00736375	0.47110675808031344	-0.0481121
Ptgs1	-0.0197875	0.39845677769791926	1	-0.00790744	0.00287334	0.0902748	0.5	0.00300102	-0.0380318	0.33763740756307503	0.7021276595744681	-0.0179339	0.00995923	0.7687934089960119	0.7961165048543689	0.00113725	-0.0534289	0.36935066357655255	1	-0.0231113	0.00299862	0.24395820358431025	0.7096774193548387	0.00183721	-0.0827343	0.20028910918113732	0.8125	-0.0577769	-0.140391	0.034372698023915155	0.5971223021582733	-0.205503	-0.116671	8.727775016893522e-5	1	-0.473577	-0.139823	0.00185453	0.46096096096096095	-0.381965	-0.165457	0.018877863862804788	0.5753715498938429	-0.285255	-0.0652185	0.1494701190662902	0.5050505050505051	-0.0538343	-0.0836614	0.19598798989017505	0.4805583250249253	-0.0592131	-0.189508	0.00140781	0.3682008368200837	-0.540374
Pth	-0.0146384	0.13907176652822148	1	-0.0125416	0.0808877	0.00463254	0.5	0.18880660471180843	0.0405352	0.0522369	0.7021276595744681	0.0519671	0.0566978	0.11908788947999056	0.7961165048543689	0.0523962	0.00316655	0.12245457752642155	1	0.00288797	0.0291852	0.0869371	0.7096774193548387	0.0309595	0.0371261	0.0326932	0.8125	0.0551524	0.10936837702802003	1.862715588059796e-4	0.5971223021582733	0.40792801849297655	0.0316956	4.691144500205618e-6	1	0.1688969547836996	0.0991342	3.092332077257157e-4	0.5091066782307025	0.347933	0.00366751	0.0752274	0.5781448538754765	0.0041209	0.1391588158768515	1.0095778754922152e-6	0.5048543689320388	0.8343768021705655	0.1857577703045116	6.051561349716988e-6	0.4976793248945148	0.9693086694151316	0.1255942739115443	1.3459897370440056e-5	0.5014888337468982	0.6117644648537564
Pth1r_P1	0.16211617826524952	0.00181565	1	0.4443554006203784	0.19094575624416124	5.339190368012585e-5	0.5	0.8158204397042279	0.20985434313590764	4.641466527767919e-4	0.7021276595744681	0.699517	0.16575584794218604	0.00572283	0.7961165048543689	0.3716891766121222	0.20067719259132616	0.0017276	1	0.5543821376884853	0.16180795626874847	0.00313862	0.717391	0.4050475388442577	0.23713062995239373	2.0238186397087152e-5	0.8125	1.1130504873922054	0.25609089574216104	2.9799868187630905e-5	1	1.1590125028161442	0.015583024445156805	0.00183739	1	0.042632	0.23701491372271183	1.7864934469381306e-7	0.5	1.5993762994621528	0.11493437934764092	0.00635988	0.5781448538754765	0.252459	0.19663671674458924	2.832408761795073e-4	0.5048543689320388	0.6976364096104307	0.2804082277892026	1.6454266663308034e-10	0.49724692926725966	2.7434359982079495	0.3023358015933858	1.3346620705325717e-8	0.864713	2.3807821746643594
Pth1r_P2	-0.120545	0.0631522	1	-0.144607	-0.176652	0.00269019	0.5	-0.454035	-0.0954505	0.13601212876327148	0.9781468481753536	-0.0827004	-0.070733	0.14549903511080553	0.8038450806943416	-0.0592134	-0.0969351	0.11136811107308936	1	-0.0924023	-0.145932	0.0362687	0.7096774193548387	-0.21021	-0.0895246	0.2214944352442327	0.9999999999999996	-0.0586061	-0.0330801	0.00159521	0.5971223021582733	-0.092531	0.11758477327270928	8.91160230914243e-6	1	0.5938083025852855	0.058579476880582466	0.00102595	0.5091066782307025	0.1750865940865705	-0.0295241	0.2348040979717773	0.5781448538754765	-0.0185793	0.25877701937231573	7.83261489559676e-10	0.5	2.356447663096618	0.0754282	0.00304983	0.4875886524822695	0.18975665550018683	0.13855707391988706	1.34134034445933e-5	0.5014888337468982	0.6751139406984688
Ptk2	0.0520999	0.0942136	1	0.0534486	0.11221884538632249	9.339541640415018e-4	0.5	0.3399865672448805	-0.00559417	0.5083998186799197	0.7021276595744681	-0.00164354	0.0476708	0.17857711606195317	0.7961165048543689	0.035666	0.044002302824542615	0.0748519	1	0.0495377	0.0506984	0.0997804	0.7096774193548387	0.0507468	-0.000345292	0.2933532310180346	0.8125	-0.000183906	-0.056661	0.00514424	0.5971223021582733	-0.129679	-0.0276947	1.09563326874669e-10	1	-0.275849	0.13649565624657878	2.9196594097845503e-4	0.5091066782307025	0.4824668020427281	-0.0908572	0.0125486	0.5781448538754765	-0.172756	0.00523708	0.00889938	0.5048543689320388	0.0107394	0.0513794	7.61030290542993e-4	0.4887184115523466	0.16023164847725543	0.0479293	0.00631964	0.5014888337468982	0.10541129182584426
Ptk2b_P1	0.14274678091531603	0.0371537	1	0.2041275854942715	0.2328855767885077	1.4306170626579676e-4	0.5	0.8953231503303116	0.0380444	0.172474	0.7021276595744681	0.029038353132925965	0.0952004	0.0670198	0.7961165048543689	0.11174590484229668	-0.00269368	0.048854	1	-0.00353169	0.1289293968564719	0.00622771	0.7096774193548387	0.284376	0.020465668319827872	0.20312731097042905	0.8125	0.014166983977679909	-0.0154659	0.00430956	0.5971223021582733	-0.0365857	-0.107633	5.2254016063447395e-12	1	-1.2143	0.30557508573571757	3.375334732070483e-8	0.5	2.2831602196700405	-0.123988	0.00177793	0.5753715498938429	-0.340978	0.041463539051912315	0.0593313	0.5048543689320388	0.050864	0.19182770991603015	2.648639460657166e-4	0.8066409554045036	0.6861633360496247	-0.0919305	0.034489451398204723	0.4407979407979408	-0.134431
Ptk2b_P2	-0.0782919	0.1053420471240383	1	-0.0765224	-0.00695051	0.0414299	0.5	-0.00961037	-0.0619277	0.2795771003465615	0.9806945533872976	-0.0342769	-0.0439922	0.512324	0.9971152199574153	-0.0127778	0.00946953	0.37058904566776174	1	0.00408238	-0.030729	0.34024020254110976	0.7096774193548387	-0.0143877	-0.080136	0.35049508960689935	0.9999999999999996	-0.0364874	-0.156885	1.3938816144353115e-4	0.5939849624060151	-0.604912	-0.316759	8.435011692863053e-11	1	-3.191	0.052309	0.19999878138018803	0.5091066782307025	0.0365626	-0.183078	0.018582990023823683	0.5753715498938429	-0.316887	0.0778664	0.0778473	0.5048543689320388	0.0863349	-0.0243488	5.435275710907685e-4	0.47987454260324097	-0.0794935	0.1895149018389453	0.0022906	0.5014888337468982	0.5003289473419917
Ptk6	-0.0224658	0.26380489631065096	1	-0.0130014	0.10301929048541678	0.00568942	0.5	0.2312712654890744	0.011190472115352434	0.35805026214838653	0.7021276595744681	0.00499158	-0.106809	0.10669395877069594	0.7961165048543689	-0.103804	0.1346060680553899	0.0883457	1	0.14185	0.0336341	0.5433332140414194	0.717391	0.00891081	-0.00902132	0.5751466698222113	0.8125	-0.00216711	-0.279774	7.645953230903169e-4	0.5788288288288288	-0.871936	-0.993106	9.340189514969364e-26	1	-24.8571	-0.111382	0.0105652	0.4893419833178869	-0.220104	0.0785354	0.20559370705648128	0.6049382716049383	0.0539531	-0.0194811	0.0156407	0.5050505050505051	-0.0351779	-0.0692731	0.0532787	0.47862767154105734	-0.0882156	0.22073309489800397	3.076659537054931e-5	0.5014888337468982	0.9959301891632344
Ptk7	-0.0888207	0.2568146619692057	1	-0.052438	-0.0780265	0.14983878194547842	0.5	-0.0643232	-0.119077	0.2894922495702827	0.7110109403406435	-0.0641065	-0.00901758	0.7045441240528236	0.7961165048543689	-0.0013715	0.013274087099185075	0.3136251905600282	1	0.00668469	-0.0653002	0.46584832648549845	0.7096774193548387	-0.0216637	-0.0578486	0.5639978213871437	0.8125	-0.0143882	0.34994377340187804	1.1963314858425304e-6	1	2.0724189812110327	-0.194673	1.5039524283807986e-4	1	-0.744188	-0.207576	0.0193076	0.46096096096096095	-0.355842	-0.0151404	0.15867	0.5781448538754765	-0.0121048	-0.253884	1.931576449878035e-5	0.4885654885654886	-1.19683	0.0751746	0.015886360417853317	0.4875886524822695	0.13523727126565155	-0.325018	0.00617653	0.34192037470725994	-0.718048
Ptp4a1	-0.05292	0.392518	1	-0.0214929	-0.0461956	0.00675196	0.5	-0.100271	0.0942212	0.2785071458458465	0.7021276595744681	0.0523082	-0.125228	0.2246731076165844	0.7961165048543689	-0.0812037	0.0373403	0.44997368170714047	1	0.012950101439799876	-0.0500083	0.7046493167474083	0.7096774193548387	-0.00760261	-0.0543176	0.5589826900842612	0.8125	-0.0137207	-0.298848	2.404177818878928e-4	0.5542521994134897	-1.08154	0.038096925324491375	0.1628250028548678	1	0.030031002599200312	-0.173896	0.019141853335685684	0.46989374262101535	-0.298756	-0.116571	0.00183005	0.5753715498938429	-0.319118	0.0562802	0.0754463	0.5048543689320388	0.0631667	-0.378517	1.589635829630272e-6	0.35051546391752575	-2.19491	-0.327442	0.00196675	0.34192037470725994	-0.886141
Ptp4a2	-0.0569675	0.5909509595713847	1	-0.0130141	-0.327608	6.548781581208778e-4	0.5	-1.04305	0.0506892	0.6617882766187383	0.7021276595744681	0.0090876	-0.0362549	0.5719277797414511	0.7961165048543689	-0.00879758	0.0927547	0.29273505940271904	1	0.049487	0.0188419	0.31677659989039697	0.7096774193548387	0.00940676	-0.00122371	0.4006061510076592	0.8125	-0.000486157	-0.292186	3.686853697448572e-4	0.5602094240837696	-1.00318	-0.140618	2.145619826491955e-9	1	-1.21894	0.00802678	0.3431071798733585	0.5209125475285171	0.003729	0.019983157782996887	0.11353710147001292	0.5781448538754765	0.018881330370455796	0.12120103561387084	0.0672345	0.5048543689320388	0.14209705012548451	-0.248263	1.36282522305785e-4	0.4317343173431734	-0.959674	0.0479041	0.017174532685741626	0.5014888337468982	0.0845562
Ptp4a3_P1	-0.0268959	0.5046295255760505	1	-0.00798881	0.10464985615028743	9.75412277640996e-4	0.7125	0.3150810199016706	0.015537093550401731	0.6279441372539888	0.7021276595744681	0.00313972	0.018336659043301617	0.5673504470951307	0.7961165048543689	0.00451354	-0.0535207	0.27796429990740834	1	-0.0297581	0.010879886843772947	0.5088612162161377	0.7096774193548387	0.00319217	0.027992140616561044	0.4102516106667376	0.8125	0.010831550559813332	0.011220682343219202	0.0626475	0.5971223021582733	0.013499560658032778	-0.338676	8.992702270790146e-7	1	-2.04767	-0.108485	0.0668741	0.5003508771929824	-0.127442	-0.0169147	0.339338	0.5781448538754765	-0.0079392	0.1342747722324637	5.106798082194693e-4	0.5048543689320388	0.44201258532782334	0.0587296	0.00488529	0.4875886524822695	0.13573045257337107	0.13690369980169875	0.037478053240660975	0.9764969898907226	0.19525520218168593
Ptp4a3_P2	0.46500632386100793	5.076661991481106e-9	1	3.856958567140007	0.21272504856807556	8.99479760536191e-8	0.5	1.4988625225818242	0.4447363479258148	2.2905906857131517e-7	0.3	2.9530727031534467	0.40275893859073736	3.7647885280618145e-8	0.6	2.9901868412171293	0.4203397458943981	8.987762278114462e-10	1	3.8025397973859816	0.46805919473545216	3.976070422239067e-9	0.3333333333333333	3.931952764360192	0.3450611223283269	3.4493372141550395e-6	0.717391	1.8848150657032716	0.4524749641190581	1.5425796932187813e-8	0.5971223021582733	3.5346223824003724	0.3339551474263717	1.632374774102553e-9	1	2.934524034178278	0.49228282308959687	3.589584245180017e-10	0.5	4.649589529600437	0.6234011381383116	8.668933126538753e-15	8.668933126538753e-15	8.76629	0.4547535616307829	7.23753718268707e-10	0.5	4.156633634861349	0.55578749936559535	1.0017098046093724e-16	0.5002072968490879	8.892187637423309	0.371628	9.3330778700445e-10	0.5014888337468982	3.355790931975486
Ptpdc1	0.12712585060239132	0.00325875	1	0.31615541691859717	0.0995135	0.016384396988290757	0.6138596267272517	0.1776882274866569	0.0925687	0.00768651	0.7021276595744681	0.1957152474891855	0.11365134367047185	0.0592765	0.7961165048543689	0.13946353391653052	0.11344771301044984	0.10599816663797056	1	0.11057767264029048	0.0801536	0.16195864788178094	0.717391	0.0633691	0.11650006480639316	0.0728235	0.8125	0.1325454202078898	-0.0992641	0.00658831	0.5971223021582733	-0.216518	0.26661997476358096	1.492474307060143e-6	1	1.5533528050271532	-0.0270885	0.0847989	0.5063013698630137	-0.0290283	0.0573623	0.4287878947069644	0.6049382716049383	0.021095427877458574	-0.0518016	0.0655175	0.5050505050505051	-0.0613146	-0.121646	0.0224203	0.4722026741731175	-0.200638	-0.197593	0.0361439	0.4084249084249084	-0.284922
Ptpla	0.0674663	0.3619964980168512	1	0.0297726	-0.172709	0.023201233852724365	0.5	-0.282291	0.00805135	0.6772349159943722	0.7021276595744681	0.00136278	0.0979459	0.30749348337381593	0.7961165048543689	0.0501644	0.11269280834681332	0.0750109	1	0.12676539291188907	-0.00849032	0.5813747035609965	0.7096774193548387	-0.00199984	0.0395877	0.4192735172330002	0.8125	0.014944465288073343	-0.0720858	0.047811	0.5971223021582733	-0.0951873	-0.0916462	3.2098859782253424e-19	1	-1.69486	0.029237133670110178	0.0872699	0.5091066782307025	0.030966086549876315	0.0715577	0.32395686523395173	0.6049382716049383	0.0350284	0.33844353720308284	1.4161818441147105e-8	0.5	2.6564030411794537	-0.0841671	0.14476416413829996	0.47987454260324097	-0.0706447	-0.232359	0.018531141550480384	0.3793103448275862	-0.402468
Ptplb	-0.00690151	0.35095276870561115	1	-0.00313847	-0.0289721	0.056072946062745745	0.5	-0.0362512	-0.016582	0.5974823436375956	0.8687655974280405	-0.00370899	8.458311461155026e-6	0.5600731913369154	0.7961165048543689	2.1294240198334117e-6	-0.000423136	0.6246946180298786	1	-8.64603e-05	-0.0956105	0.13217148032610346	0.7096774193548387	-0.0840284	-0.028278	0.21897318269449645	0.8125	-0.0186525	-0.227642	3.223976450092661e-8	0.5310344827586206	-1.70541	-0.587473	1.536947712847319e-17	1	-9.87739	0.2461728186223713	4.902979027622132e-4	0.5209125475285171	0.814719	0.0767723	0.00823283	0.5781448538754765	0.16002806429409297	-0.13228	0.00635775	0.5107913669064749	-0.29058	-0.0128108	0.00131163	0.4875886524822695	-0.036923	-0.118716	0.00978477	0.4219512195121951	-0.238554
Ptpn1	0.025119012898818346	0.3022152340501495	1	0.013053940246139878	0.028594112938071632	0.0429591	0.5	0.0390866	0.013324643871080469	0.3404924894136634	0.7021276595744681	0.0062345	0.0271547	0.2929024504755228	0.7961165048543689	0.014480978819243458	-0.00633771	0.5221984546776303	1	-0.00178828	0.00913588	0.35997814185687804	0.7096774193548387	0.00405381	-0.00230137	0.2829989464752477	0.8125	-0.00126165	-0.0025495	0.024008167774042237	0.5971223021582733	-0.00412927	-0.132238	4.9394181311064436e-11	1	-1.36289	-0.0537356	6.591460047949236e-4	0.5	-0.170934	0.00122444	0.0706764	0.5781448538754765	0.00140899	0.0244568	0.00202319	0.5048543689320388	0.0658858	0.020028821405100664	0.00173128	0.4875886524822695	0.0553122	0.0856381	0.00275263	0.5014888337468982	0.21925515035118515
Ptpn11	0.06639	0.3346899884468405	1	0.031559	-0.134336	0.028922883166686533	0.5	-0.206711	-0.0831087	0.36373488969920825	0.7473003007608171	-0.0365026	0.042418	0.5122753805614834	0.7961165048543689	0.0123223	-0.0401582	0.6471070837318862	1	-0.00759086	-0.0054163	0.7169915659811201	0.717391	-0.00078258	-0.037037	0.5284636241285853	0.8125	-0.0102587	-0.137341	5.077628145453745e-4	0.5971223021582733	-0.452449	-0.237034	5.984869204440034e-7	1	-1.47505	-0.448424	2.500176212653144e-5	0.26229508196721313	-2.06366	-0.061669	0.0146339	0.5781448538754765	-0.11314	0.0383081	0.0022262	0.5048543689320388	0.10160969378255376	-0.153159	0.0254922	0.46841294298921415	-0.244074	-0.0425172	0.0377698	0.4738577484691474	-0.0604958
Ptpn12	-0.049385	0.2348032072444879	1	-0.0310778	-0.0122504	0.014617917332483986	0.5	-0.0224809	0.0509504	0.31719510030618236	0.7021276595744681	0.025407607424404805	0.0343991	0.3869229429344535	0.7961165048543689	0.014185358986531968	0.00329185	0.7154559924389641	1	4.7869053028041706e-4	0.030591	0.3971518736131147	0.7096774193548387	0.012268324875967207	-0.036797	0.41850815593061974	0.816944	-0.0139202	0.17121222665528224	0.00519548	1	0.3911128393564046	0.039144760765982514	2.7147818316117416e-12	1	0.45275867896217825	-0.0599953	7.321606169275146e-4	0.4940577249575552	-0.188109	0.1369064913082587	0.035437690632201646	0.6049382716049383	0.19858760089987712	-0.0075535	0.31606265586193366	0.5050505050505051	-0.00377846	-0.036107	0.3874188309375182	0.4875886524822695	-0.0148696	-0.162689	0.00927783	0.3931372549019608	-0.330673
Ptpn13	0.0934563	0.10764050657446075	1	0.0904679	0.0167417	0.14686027635629642	0.5	0.013947477665352532	0.0671687	0.3469736871545413	0.7021276595744681	0.0308777	0.0670775	0.25100550887179385	0.7961165048543689	0.0402678	-0.0468418	0.2714686208113804	1	-0.0265256	-0.0362865	0.26789888312073423	0.7096774193548387	-0.0207569	-0.0015244	0.648253	0.8125	-0.000286977	4.63225711181207e-4	0.7528912075186267	0.8154305906370555	5.710080257627795e-5	-0.596267	1.2163797605246696e-18	1	-10.6821	-0.00476121	6.074651426752563e-4	0.5091066782307025	-0.0153143	-0.0120331	0.4241357167696496	0.5781448538754765	-0.00448229	0.0698677	0.17615936905373647	0.5048543689320388	0.0526868	-0.0858144	0.0983484	0.4789557805007991	-0.0864351	0.20126021720292084	0.015139765832015465	1	0.36627
Ptpn14	-0.00537544	0.9086815395283756	1	-0.000223555	0.12287091616814463	0.00945026	0.7125	0.2487590693645465	0.0583068	0.28656905069587285	0.7021276595744681	0.0316472	-0.041005	0.35807717246736825	0.811331	-0.0182892	-0.0271207	0.7002993866813068	1	-0.00419602	0.021678774744178404	0.5444920831033148	0.717391	0.00572338	-0.0172351	0.6565585841302082	0.8125	-0.00314931	-0.0384919	0.10169215105615868	0.5971223021582733	-0.0382114	0.0979723	1.0574463111220551e-6	1	0.585457	0.10620214209230666	3.1159720085091976e-4	0.5209125475285171	0.3723878762857314	-0.0960914	0.0419953	0.5781448538754765	-0.132299	-0.0629408	3.73606635017978e-5	0.5050505050505051	-0.278676	0.31030559310085987	4.1125820265709474e-7	1	1.9815759648477416	0.28685308032078594	3.092700567637941e-6	1	1.580463552354083
Ptpn18_P1	-0.0341225	0.7254278688974559	1	-0.00475687	0.16755566439479117	0.0033072	0.5928865269211754	0.4156283621066309	-0.105606	0.182514	0.7441713217355018	-0.0780117	-0.112047	0.1608045184534185	0.8554351250384997	-0.0889321	0.00305402	0.6211529540069949	1	6.315763244834706e-4	-0.0384324	0.5949703596644671	0.7096774193548387	-0.00866668	0.0361605	0.0999551	0.8125	0.036167584892737935	0.0719396	0.0886807	0.5971223021582733	0.0756927	-0.199248	4.643491085380095e-20	1	-3.85209	-0.155833	0.00788014	0.46096096096096095	-0.327789	0.0683006	0.018198336267078164	0.5781448538754765	0.11884095362438536	0.23017817353162703	1.2163220519808208e-4	0.5048543689320388	0.9011363671837694	-0.233596	0.00456735	0.44642857142857145	-0.546693	0.13275247614976884	0.00613154	0.5014888337468982	0.29370557212943754
Ptpn18_P2	0.12544976358792811	0.19223352569498597	1	0.0898435	0.0592737	0.2925846749325063	0.6473235945576776	0.0316373	0.0673401	0.3446278848211755	0.7021276595744681	0.0311549	0.0463507	0.5247629671875114	0.7961165048543689	0.0129799	0.0683596	0.2368277130591611	1	0.042763564226709586	-0.0203279	0.647623	0.7096774193548387	-0.00383541	-0.0254482	0.5428038050581161	0.8125	-0.00675287	-0.316595	6.317732351603557e-5	0.5511111111111111	-1.32952	0.12925037023123337	4.772928728585416e-6	1	0.6877690153773534	-0.201847	0.0271422	0.46766169154228854	-0.316163	-0.00377854	0.16710345233827187	0.5781448538754765	-0.00293598	-0.235441	0.0114695	0.5107913669064749	-0.456863	-0.16661	0.0482872	0.4709772226304188	-0.219287	0.13407675036686942	0.00128768	0.5014888337468982	0.3875076096478014
Ptpn2	0.0990458	0.054374945133659126	1	0.1252533885396201	9.928743407728556e-4	0.0482688	0.5	0.00130695	0.038319	0.21603039376202623	0.7021276595744681	0.0255007	0.0416322	0.202745	0.7961165048543689	0.0288532	0.0534719	0.0991143	1	0.0536785	0.0430488	0.23122952476005187	0.7096774193548387	0.0273772	0.0198199	0.15108208173183518	0.8125	0.016267927357862973	0.00170098	0.018972223049959224	0.5971223021582733	0.00292889	-0.154321	2.0170181122288333e-12	1	-1.80483	-0.0894521	1.0484993180698408e-4	0.46096096096096095	-0.355969	-0.0711544	0.016657617733367606	0.5781448538754765	-0.12654	-0.174342	4.107717225647987e-5	0.5050505050505051	-0.764734	-0.0583896	0.0027191	0.473125	-0.149803	-0.10075	0.00341303	0.41812136325852034	-0.248537
Ptpn20	0.00780411	0.7250254056252807	1	0.00108982	0.024400024585777114	0.28114934762907684	0.506817	0.013445948793331657	0.0643855	0.30382341145522523	0.7021276595744681	0.033311697136224304	0.0439712	0.3188058564687257	0.7961165048543689	0.0218306	0.00297681	0.6128779819325727	1	6.329481590697371e-4	-0.00747364	0.3771761219895508	0.7096774193548387	-0.00316476	0.0562735	0.2029318606455716	0.8125	0.0389778	0.012292072866453105	0.0156498	0.5971223021582733	0.022193213459482705	-0.176932	3.321358486916129e-9	1	-1.50015	-0.0158928	0.0945064	0.5078947368421053	-0.0162828	-0.168548	0.021880664318893454	0.5753715498938429	-0.27978	-0.104959	0.058519080152798365	0.5107913669064749	-0.129383	0.00815337	0.00240364	0.4875886524822695	0.021354750593207725	-0.0902416	0.0392142	0.4459886291850916	-0.12693
Ptpn21_P1	0.1134391921366573	0.1456673002684561	1	0.0949075	0.00628062	0.5293088285768955	0.6773419959904776	0.00173528	-0.0265558	0.6003998009649405	0.8802232235736905	-0.00588369	0.025436959644885584	0.6564225549024286	0.7961165048543689	0.0046503	0.0172668	0.24397314729737335	1	0.0105786	-0.0702089	0.2356948435116655	0.7096774193548387	-0.0440666	-0.137986	0.0899684	0.8125	-0.144321	-0.0362483	0.3326527024466342	0.5971223021582733	-0.017327	0.22387645562996225	1.0477765144091274e-16	1	3.577485614398213	-0.169281	1.4715608641238284e-5	0.3992673992673993	-0.818004	-0.177463	0.0657091	0.5781448538754765	-0.209828	-0.515236	2.0460437931773665e-6	0.4	-2.93122	0.0561495	0.0795918	0.607233	0.0617157	-0.126245	0.11408292040771913	0.4479101684341859	-0.119021
Ptpn21_P2	0.17659601149832574	0.00194251	1	0.478864	-0.0493774	0.0955446	0.5	-0.0503547	0.12182754088156164	0.1263901651565213	0.7021276595744681	0.10943606193993492	0.0158952	0.2554730157834459	0.7961165048543689	0.00942035	0.0648417	0.0711447	1	0.0744291	0.10909931908820804	0.1911322511397329	0.717391	0.078406	0.0700417	0.22787546198173936	0.8125	0.0449879	-0.0187275	0.045187449206145175	0.5971223021582733	-0.0251881	-0.257921	3.002734060218176e-19	1	-4.77734	-0.23573	1.970391899506824e-6	0.328	-1.34494	0.10874259143838014	0.0414493	0.5781448538754765	0.15033477256116348	-0.283603	4.2594188465486344e-10	0.4093567251461988	-2.65754	0.15456567795906417	0.0010509	0.4875886524822695	0.4603642386029584	-0.116795	0.00524551	0.412533	-0.266319
Ptpn22	0.038616	0.3226818989288697	1	0.018969163621632673	0.0776428	0.00137371	0.5	0.22222184640810724	-0.0390784	0.4261159115509243	0.8395326474266285	-0.0144775	-0.0390861	0.5009898661414401	0.7961165048543689	-0.0117325	-0.0293965	0.5003711440217465	1	-0.00883975	0.00359814	0.8765754470685051	0.8765754470685051	2.0585188462258656e-4	-0.029677	0.30491397628905426	0.8125	-0.015308	0.1081163818712754	6.343119548396352e-4	0.5971223021582733	0.34572344114020814	-0.219714	7.415009790179591e-13	1	-2.66511	-0.0817332	1.6657674077425155e-4	0.46766169154228854	-0.30882	-0.0508969	0.0234284	0.5781448538754765	-0.082975	-0.248174	4.432772479313035e-5	0.5018248175182481	-1.08038	-0.243116	1.0969745739471934e-5	0.4174757281553398	-1.20581	-0.198765	2.717901048358371e-4	0.34192037470725994	-0.70875
Ptpn23	0.17051268723858598	0.010008107963591228	1	0.3409653571297289	0.030315962295190513	0.00436783	0.5	0.0715376	0.0898492	0.0160232	0.7021276595744681	0.16130183255537597	0.156434	0.0134052	0.7961165048543689	0.292957	0.14570950427627602	0.00794415	1	0.3059830473878408	0.15765062387067855	0.020098641858503116	0.717391	0.26750682653878843	0.15992218691778806	0.00245049	0.8125	0.41751650730201567	0.00828814	0.026991493750239695	0.5971223021582733	0.013002203527885031	-0.331923	1.7929035319802095e-9	1	-2.90315	-0.0915411	1.0643396989866134e-5	0.4446428571428571	-0.455226	-0.135076	0.012651	0.5781448538754765	-0.256358	-0.0115725	0.00371927	0.5050505050505051	-0.0281158	-0.12818	0.0020305	0.4528985507246377	-0.345112	-0.023276	0.00123862	0.4599677592692101	-0.0676647
Ptpn3	-0.00311615	0.4230663426982032	1	-0.00116417	-0.162554	0.00296957	0.5	-0.410823	-0.0316127	0.6703277171121829	0.9713332124862096	-0.00549153	5.687735352767455e-4	0.4839819910551133	0.7961165048543689	1.7926080906849312e-4	-0.0457821	0.5315216458540444	1	-0.0125662	0.0195477	0.575188	0.717391	0.00469516	0.00746034	0.8428924000888598	0.8428924000888598	5.537650046665929e-4	-0.0227314	0.0238974	0.5971223021582733	-0.0368624	-0.0587496	0.0272326	1	-0.0919379	0.0181186	0.48322819942991474	0.5209125475285171	0.00572272	-0.156629	0.00745389	0.5753715498938429	-0.333247	-0.0903465	0.00609331	0.5050505050505051	-0.200131	0.21280474504695163	1.9861945533262248e-6	0.4924778761061947	1.2134080199647252	0.039878992692656545	0.14613598996207303	0.4952613879547539	0.033308642078696014
Ptpn4	-0.0380104	0.1974858088182792	1	-0.0267769	9.177057151552444e-4	0.090294	0.5	9.583979964671906e-4	0.0187286	0.1747422975084954	0.7021276595744681	0.014188847666786023	0.044802	0.057919698099160435	0.7961165048543689	0.0554279	-0.0429228	0.0831561	1	-0.0463611	-0.0614371	0.0369941	0.7096774193548387	-0.0879699	-0.150388	0.0309613	0.8125	-0.226962	-0.0583706	0.0350518	0.5971223021582733	-0.0849461	-0.196318	0.0022186	1	-0.521012	-0.416397	6.4368161988034015e-9	6.4368161988034015e-9	-3.41084	-0.081837	0.00388846	0.5781448538754765	-0.197245	-0.275596	1.9724115512391138e-7	0.45901639344262296	-1.84787	-0.547902	2.0032684057483365e-11	0.1	-5.8616	-0.1821	9.489914424100666e-5	0.34192037470725994	-0.732542
Ptpn5	-0.00804567	0.6691079196875415	1	-0.001404	-0.195456	9.107702582907028e-4	0.5	-0.594303	-0.0301158	0.39981646635152207	0.7021276595744681	-0.0119903	0.011538818923329964	0.3906172315409977	0.7961165048543689	0.00471071	-0.056918	0.3890296838283024	1	-0.0233373	-0.054102	0.6014205581354118	0.7096774193548387	-0.0119469	0.030689523704900915	0.6185396701397267	0.8125	0.00640283	-0.105422	0.024426698662957373	0.5971223021582733	-0.169955	0.1251180536907119	3.190457203176602e-7	1	0.8127852787169098	-0.0417641	0.3276297095036074	0.5072859744990893	-0.0202396	-0.0479802	0.5351164454750487	0.5781448538754765	-0.0130291	0.14849529862661093	3.4442764017766485e-4	0.5048543689320388	0.5142246671785952	0.12209685923882917	0.00832656	0.4875886524822695	0.2539045870272155	0.15658386736290383	0.00589446	0.5014888337468982	0.3491125120268772
Ptpn6	0.00381057	0.3340606915596869	1	0.0018145	0.0755778	0.00661144	0.5	0.1647371701811069	0.049922768757649075	0.5981925680476561	0.7021276595744681	0.011140714501773256	0.0377827	0.5258565275229353	0.7961165048543689	0.010546386979652385	0.0522822	0.4387904343379467	1	0.018703591020569864	0.00611614	0.6774715931534705	0.717391	0.00103429	0.0232931	0.19303969899743015	0.8125	0.016639500774253514	-0.0405956	0.00306662	0.5971223021582733	-0.102031	0.0471038	6.570816794466762e-4	1	0.14990216916132462	-0.0278749	6.1652679740226e-4	0.5040854808296669	-0.0894796	0.017353032917745988	0.2475306051227465	0.5781448538754765	0.0105224	-0.168017	0.0206415	0.5107913669064749	-0.283152	0.12656238682553736	0.0802147	1	0.13868023873216764	-0.0814366	0.0316999	0.4477144646211647	-0.122069
Ptpn7	-0.12215	0.0556874	1	-0.153206	0.0215089	0.1040933126538115	0.5	0.0211342	0.020285010189314497	0.7587615513297494	0.7587615513297494	0.00243206	-0.0292391	0.26254654367780456	0.7961165048543689	-0.0169819	0.0122337	0.40096286952711824	1	0.00485552	-0.0831172	0.10269029107496053	0.7096774193548387	-0.0821589	-0.00382798	0.5761009649733311	0.8125	-0.000916805	0.0670362	4.4341550060010345e-6	0.5971223021582733	0.3588572030045421	0.1199938978198608	1.3009378575092502e-9	1	1.0662349913630258	-0.0381403	0.26941949870446086	0.5072859744990893	-0.0217236	-0.0382946	0.12371429477548908	0.5781448538754765	-0.0347554	-0.105728	0.00123741	0.5050505050505051	-0.307402	0.1689245044798838	2.649197890436723e-4	0.5700074343016607	0.6042236274691434	-0.137911	3.0663028598805795e-4	0.37383177570093457	-0.484534
Ptpn9	0.017959266315521673	0.9018745372324384	1	8.055426757483964e-4	-0.141184	0.038787021546835936	0.5	-0.199255	-0.0625285	0.43433281379505007	0.8833292382662536	-0.0226464	-0.0579091	0.44889016148964367	0.8533290161977499	-0.0201443	-0.0796801	0.5879967749679764	1	-0.0183762	-0.0577185	0.4101341243095505	0.7096774193548387	-0.0223413	0.052456917765999866	0.7025193743739876	0.8125	0.00804383	-0.188798	0.00721231	0.5971223021582733	-0.404391	-3.0254	7.226534730679635e-23	1	-66.9857	0.0452037	0.12786315006269067	0.5091066782307025	0.0403784	0.019812782026767763	0.24642081920108017	0.5781448538754765	0.012052563135041263	-0.194713	0.00181786	0.5050505050505051	-0.5336	-0.0766921	6.504918648990974e-10	0.44642857142857145	-0.704551	-0.390483	9.703688849944024e-9	0.19230769230769232	-3.12897
Ptpra	0.1709203505255729	9.21146059268698e-4	1	0.5188580371172562	-0.0367093	0.13015202868592712	0.5	-0.0325078	0.0249545	0.22897543808762344	0.7021276595744681	0.015976119863146537	0.0669349	0.10914653402149158	0.7961165048543689	0.0643908	0.0818907	0.0755366	1	0.0918685	0.0706755	0.2289070315085741	0.717391	0.045256424795564486	0.0894521	0.0993897	0.8125	0.0896899	0.0240995	0.0625525	0.5971223021582733	0.029009848725832295	0.0766121	1.2286425259516284e-4	1	0.29959719630013765	0.14747109792998175	0.00385882	0.5209125475285171	0.3559282540418274	-0.0301008	0.31639839108506784	0.5781448538754765	-0.0150433	0.25738289318735075	3.837907950229278e-7	0.5048543689320388	1.651344306043969	0.18124838103836177	0.00569911	1	0.40675632562482417	0.14501220992779826	0.00996402	0.8726763924785745	0.29025140220499124
Ptprb	0.16812544971529794	1.2785213587773015e-4	1	0.6545614704445364	0.0904049	0.18279168507261076	0.7125	0.0667227	0.14727667313216497	0.00218736	0.7021276595744681	0.3917677751502556	0.12481582556557572	6.326220061483903e-4	0.7961165048543689	0.39926781567910213	0.13946876299861596	2.919839922372454e-5	1	0.6324407650143582	0.229539	0.00234398	0.717391	0.6036979057201768	0.1300626812277665	0.011493997674962377	0.8125	0.25226032840926865	0.0432083	2.3001033899332255e-6	0.5971223021582733	0.24361941189661104	-0.116433	7.941558970715045e-15	1	-1.64172	0.216529	2.3479943884562185e-5	0.5113122171945701	1.0023772379756994	0.0985814	2.3875666155250875e-4	0.5781448538754765	0.3570662395962469	0.5562493130790495	5.113006605865377e-16	0.5	8.505788274255076	0.38673383425960695	2.0221677461700742e-8	0.9859164665306166	2.9756008238379485	0.3185962122675528	5.995546169760975e-9	0.5014888337468982	2.6195526163267626
Ptprc	-0.110977	0.064928	1	-0.131792	-0.217577	0.024013875613718084	0.5	-0.352375	-0.157416	0.2145002654743767	1	-0.105244	-0.0914047	0.23681659264042212	0.9617569852849874	-0.0571817	-0.134793	0.045692230708032765	1	-0.180644	-0.0475931	0.0838257	0.7096774193548387	-0.0512399	-0.0145905	0.40451863278665967	0.8125	-0.00573498	0.00293193	0.0774264	0.5971223021582733	0.00325769	0.14688920722506937	2.3742796460787235e-4	1	0.5323952503073739	-0.357811	7.504102049205201e-6	0.2972972972972973	-1.83367	0.00689452	0.3626688460199278	0.5781448538754765	0.00303697	-0.333473	0.00797093	0.5107913669064749	-0.69979	-0.383266	4.24197264053626e-4	0.4160206718346253	-1.29254	-0.393717	8.052951371566675e-5	0.2867647058823529	-1.61189
Ptpre	-0.109286	0.3418370100025582	1	-0.0509469	0.2135061366617561	0.00154514	0.7125	0.6001725746637343	0.023915866649710495	0.4727236766618711	0.7021276595744681	0.00778205	-0.0695735	0.46639363593696503	0.7961165048543689	-0.0230461	0.013924167626583984	0.663186	1	0.00248358	0.0260172	0.5560992975047075	0.7096774193548387	0.00663042	-0.0532933	0.6264807662623945	0.8125	-0.0108235	0.0417045	0.00516602	0.5971223021582733	0.0953718	-0.591058	1.0652155169702596e-11	1	-6.48542	-0.489188	1.4036744925040928e-6	0.125	-2.86309	0.1819917380986704	0.00499734	0.5781448538754765	0.4188104720074413	0.16941934023972385	3.5482176325407535e-4	0.5048543689320388	0.5844949873214308	0.0803499	0.5219633801306601	0.8162107681494918	0.022687584035940615	0.0338245	0.5313490121096555	0.879582	0.00928889
Ptprf	9.587647614176396e-5	0.6657262205073294	1	1.6941789193587477e-5	0.0787809	0.10039385312662422	0.7125	0.0786464	-0.0265633	0.7886021164490882	0.9759722179046846	-0.00273979	0.0158738	0.3308597942740522	0.7961165048543689	0.00762506	0.11920549294011168	0.0805725	1	0.1303885191646419	0.0843537	0.10219146901948216	0.717391	0.0835595	0.019724714228869313	0.34166673892575644	0.8125	0.00919955	-0.00648284	0.1098241994822146	0.5971223021582733	-0.006219	-0.0783069	0.00278395	1	-0.200101	0.0949236	0.0615707	0.5209125475285171	0.11491695861001242	0.12701026197831314	0.0735149	0.6049382716049383	0.14398195960040952	0.073299	0.0555889	0.5048543689320388	0.0919911	0.025422193152191564	0.0994077	0.4875886524822695	0.0254878	0.10997123667481136	0.0215709	0.5514914832030964	0.183227
Ptprg	0.0368815	0.4383666405391628	1	0.0132096	-0.0862922	0.1196234293165726	0.5	-0.0795773	0.032618681216329506	0.27040448488128277	0.7021276595744681	0.018527	0.0488548	0.2819500557343408	0.7961165048543689	0.026861732102218663	-0.0497177	0.320317	1	-0.0245815	0.0482928	0.1946615137419625	0.717391	0.034322622192989864	-0.0315276	0.33449859259921283	0.8125	-0.0149947	-0.0375852	0.1588590057284722	0.5971223021582733	-0.0300301	0.4002396074704973	3.0087855093243397e-12	1	4.611404172011917	0.010389992407106583	0.0198108	0.5091066782307025	0.017695184365517067	0.0983462	0.013803987223932602	0.6049382716049383	0.18292342297232128	-0.107349	0.010868632950122857	0.5107913669064749	-0.210815	0.0376199	0.021952685832077694	0.4875886524822695	0.0623931	-0.254397	2.329608926238368e-6	0.28879310344827586	-1.43295
Ptprh	-0.128393	0.1469624534937004	1	-0.106925	-0.159193	0.04841	0.5	-0.20935	-0.137371	0.0666562	0.7936176080844346	-0.16157	-0.023626	0.2964883397782798	0.7961165048543689	-0.0124743	-0.0954804	0.31231615661463324	1	-0.0482563	-0.0718709	0.43859546741801697	0.7096774193548387	-0.0257252	-0.0481044	0.6021340329410448	0.9873108133832078	-0.0105977	-0.0633099	8.35450499751105e-5	0.5971223021582733	-0.258183	-0.51271	1.523413384367676e-17	1	-8.62234	0.016001300358765163	0.3318516156747786	0.5091066782307025	0.00766552	-0.0308345	0.557917	0.5781448538754765	-0.00781441	0.0435156	0.0291328	0.5048543689320388	0.0668233	-0.035268	0.0432546	0.4832798900595511	-0.0481044	0.028449	0.048622	0.4952613879547539	0.0373583
Ptprj	0.017958057895058256	0.25278112054972063	1	0.010725546428328127	-0.0510655	0.122348	0.5	-0.0465923	0.0494703	0.15590796899550355	0.7021276595744681	0.0399291	0.0762823	0.31165063468246335	0.7961165048543689	0.0386242	0.09983	0.1154727652738066	1	0.0935926	0.055428776627184886	0.400752	0.717391	0.0220121	0.033219461192734945	0.3441794130332728	0.8125	0.0153878	0.1908407271284505	1.6130094804246475e-4	1	0.7237373277314705	-0.424655	3.9791673769941694e-11	1	-4.4165	0.0444107	0.0260005	0.5091066782307025	0.0703918	0.15622025805683654	0.0040787	0.6049382716049383	0.3732848888115784	0.0930702	0.010078027685140907	0.5048543689320388	0.18582629114086777	-0.0332672	0.20421646240787056	0.48712255772646534	-0.0229513	0.17164152419883516	3.117172697929475e-4	0.598631	0.6018162295477962
Ptprk	-0.139423	0.3757867056326913	1	-0.0592627	-0.0390387	0.4389089795123944	0.5772273761920966	-0.0139612	-0.0286227	0.5335745812512275	0.7021276595744681	-0.0078084	-0.00577794	0.7448688729261657	0.7961165048543689	-0.000739115	0.0154582	0.34191710966582123	1	0.00720473	0.15620572555905032	0.17423419719676417	0.717391	0.1185393080677985	0.0966165	0.16685607749902173	0.8125	0.0751346	-0.143539	0.16441539191225388	0.5971223021582733	-0.112543	0.3726551709158362	1.4009349502669652e-5	1	1.808712440898625	0.26823509081380087	0.0427411	0.5209125475285171	0.3672553190486823	-0.207435	0.013542136619747756	0.5753715498938429	-0.387553	-0.0169087	0.00769546	0.5050505050505051	-0.0357411	0.024747968502949493	0.043573926699623525	0.4875886524822695	0.033676374805237455	0.12517864381080157	0.31626800398402705	0.9912801980756384	0.0625824
Ptprm	0.0472247	0.29319742023805456	1	0.025163191051455477	0.1087145010306064	0.011140956400609027	0.7125	0.21232784864242693	0.052893419398224895	0.46905243536042734	0.7021276595744681	0.0173902	0.013400308679711748	0.3363267474627873	0.7961165048543689	0.00634154	0.0505956	0.27694646636471193	1	0.028212318264280858	0.1266125503409876	0.0387496	0.717391	0.17874312924919977	-0.0962474	0.17836612090372236	0.8125	-0.0720592	0.1121190977826555	0.0701141	0.9295857384210442	0.12940727062069532	0.0737986	6.257554063196529e-16	1	1.1220047507036408	0.064330506679924307	0.2305454683225187	0.5209125475285171	0.0409942	-0.10766	0.0421565	0.5781448538754765	-0.148047	-0.0889763	0.24644417025191556	0.5107913669064749	-0.0541226	0.2829921000631731	1.028637509863274e-5	1	1.4114903501357854	-0.323944	6.166560833490843e-5	0.28879310344827586	-1.36379
Ptprn	0.0399487	0.23115786668052907	1	0.025411003633286255	-0.0649651	0.10221785846871945	0.5	-0.0643462	-0.0498175	0.3990574692079662	0.7043473805035276	-0.0198754	0.12801819969185332	0.0892366	0.7961165048543689	0.1343495946577701	0.0586096	0.33372986706313384	1	0.0279336	0.0937797	0.11051755590316764	0.7096774193548387	0.0897067	0.024624003521472485	0.1983824882075968	0.8125	0.0172983	-0.0798363	0.0015368	0.5971223021582733	-0.22461	-0.72855	3.9469399625027755e-11	1	-7.57965	0.029707217298996447	0.0110161	0.5091066782307025	0.0581659	0.00859434	0.0207343	0.5781448538754765	0.014466951051223548	0.089286	0.00206588	0.5048543689320388	0.2397236536206273	-0.238749	0.00355398	0.4483541430192962	-0.584764	0.0406325	5.3439319279805726e-8	0.5014888337468982	0.2954850735527636
Ptprn2	0.0579694	0.3622005765152015	1	0.0255675	-0.114909	0.0927037	0.5	-0.118689	-0.0500595	0.5102718080861788	0.7243529889352128	-0.0146273	0.15287472194593335	0.0633189	0.7961165048543689	0.18321527848615576	0.044848748523219094	0.30728533016614884	1	0.022983107707694687	0.14762988868091423	0.0872361	0.717391	0.15638492981412164	-0.0113595	0.3243787785292219	0.8125	-0.0055542	-0.0253605	2.0193531750289787e-4	0.5971223021582733	-0.0937017	-1.41625	1.579039323556611e-17	1	-23.7953	-0.124103	0.051412	0.5	-0.159961	-0.0842866	0.12777919014919784	0.5781448538754765	-0.0753134	-0.0279891	0.040689239630292584	0.5050505050505051	-0.0389194	-0.490697	8.56329401871395e-4	0.3883495145631068	-1.50515	0.0337996	1.850796552489626e-5	0.4989769820971867	0.1599612402469319
Ptpro	-0.00920068	0.4585407066781975	1	-0.00311555	-0.131577	0.00214835	0.5	-0.351034	0.037135	0.3895272977223124	0.7021276595744681	0.0152054	0.037101111449726935	0.7053840338184132	0.7961165048543689	0.00562358	-0.0742522	0.3322033556048547	1	-0.0355368	-0.110611	0.29233660497583397	0.7096774193548387	-0.0590791	0.0334916	0.5876329648189876	0.8125	0.00773301	-0.211463	4.059126790160939e-5	0.5700712589073634	-0.928653	0.2634963926323208	0.00111739	1	0.7777872271458839	0.12723568430332063	0.00928644	0.5091066782307025	0.2585621171723953	0.0860998	0.18896425211189935	0.5781448538754765	0.0623036	-0.135869	0.00290881	0.5050505050505051	-0.344604	0.2110025395732022	0.0155114	1	0.38177748127346384	0.028013473029746255	0.0432888	0.4969744803998948	0.0381999
Ptprr	-0.132664	0.0583381	1	-0.163714	-0.165883	4.265530473776935e-4	0.5	-0.55903	-0.0210375	0.1618115167237195	0.7021276595744681	-0.0166405	-0.0101027	0.34053576666655777	0.7961165048543689	-0.0047264	0.0303852	0.3567338729052671	1	0.0136021	-0.00733094	0.37394997372567834	0.7096774193548387	-0.00313168	0.0100769	0.18237411515106547	0.8125	0.00744719	0.13880964110364336	6.607744233350595e-4	0.5971223021582733	0.4414072706558907	0.35109175005615756	7.938238644486795e-7	1	2.141756523717349	-0.145195	0.023518840042858324	0.48761149653121905	-0.236463	-0.0917069	5.418950080334826e-5	0.5753715498938429	-0.391229	0.00371952	9.789054415288448e-9	0.5048543689320388	0.0297906	0.1964569787891894	8.075203120848628e-5	0.4875886524822695	0.8040682668327429	0.16398116655453293	1.2924156345272737e-4	0.6736255126986408	0.6376568029975976
Ptprs_P1	-0.126408	0.1674185601151213	1	-0.0981175	0.0544781	0.1334728341484714	0.7125	0.0476469	-0.0226958	0.4504935472022687	0.7021276595744681	-0.00785983	0.058358430380368795	0.21663774070023653	0.7961165048543689	0.038765514240302966	0.0707792	0.3939305514964375	1	0.028635877204042003	-0.0660522	0.16998248341495686	0.7096774193548387	-0.0508335	-0.00353502	0.17586160902568104	0.8125	-0.00266833	-0.094827	0.017947575071050614	0.5971223021582733	-0.165567	0.0738875	4.486370246197879e-8	1	0.5429331045968353	-0.104843	0.20487023021945497	0.5040854808296669	-0.0721864	-0.176724	0.00385785	0.5753715498938429	-0.426551	-0.0600446	0.00545536	0.5050505050505051	-0.135891	-0.325553	0.00131104	0.4343065693430657	-0.938369	-0.407585	7.148086295680392e-5	0.2867647058823529	-1.68977
Ptprs_P2	0.019665418488107097	0.18366212694478623	1	0.014473362378911288	0.0101753	0.3153139991203929	0.5	0.00510045	0.0718338	0.0975666	0.7021276595744681	0.0726023	0.0637019	0.0946463	0.7961165048543689	0.0652241	0.0666235	0.1240014171930444	1	0.060399045609188365	0.0970756	0.025522250650431847	0.7096774193548387	0.1546492304164215	0.058506808120599635	0.0881377	0.8125	0.061715213151689416	0.0703034	5.30793634166611e-4	0.5971223021582733	0.2302488120890064	-0.0815653	0.001436	1	-0.231878	-0.0181025	0.015768475762678265	0.5063013698630137	-0.0326244	-0.010397	0.4618706623923086	0.5781448538754765	-0.00348797	0.062153768781944514	0.00604929	0.5048543689320388	0.1378754499792532	0.0717635	0.00171106	0.4875886524822695	0.19855038464193817	0.085056	0.055179477791583234	0.6646251964087221	0.10701938457596726
Ptprz1	-0.0319863	0.8200533449326516	1	-0.00275587	-0.0654872	0.1016298353067708	0.5	-0.0650274	-0.158384	0.14722204410414713	0.7021276595744681	-0.13178	-0.0178821	0.4675445502787189	0.7961165048543689	-0.00590426	-0.00673562	0.4309884751121963	1	-0.0024621	-0.204449	0.0753204	0.7096774193548387	-0.229614	-0.160397	0.34362738519239483	0.9032908972999796	-0.0744101	-0.200402	0.0379539	0.5971223021582733	-0.284719	-1.34293	5.574683741859184e-7	1	-8.39837	5.351830670282896e-4	0.40211356611500576	0.5091066782307025	2.1174586274605464e-4	-0.193914	0.13444128089199436	0.5781448538754765	-0.168989	0.1021632716185668	4.844567475001879e-11	0.5048543689320388	1.053788094178945	0.3050652064581474	2.6616846232148e-10	0.5462668470927682	2.920951579952558	-0.150862	0.00407659	0.38662486938349006	-0.360516
Pts	0.0550497	0.27041269860617073	1	0.0312668	0.11990390606657492	0.08181	0.7125	0.1303587883811258	0.0427287	0.4814360826615861	0.7021276595744681	0.013564713350011833	0.16791916599733112	0.0707569	0.7961165048543689	0.19314586571763767	0.0424408	0.41712214065990494	1	0.016116335849707192	0.132479	0.0434311	0.717391	0.1804624096183056	0.1694300502329114	0.028691917149030903	0.8125	0.26130187384912806	0.1909041668594763	7.328306117016634e-4	0.8269062251135557	0.5984838754047772	-0.122725	0.011504170984940283	1	-0.237982	0.10231198214491456	6.238991563777158e-4	0.5091066782307025	0.3278981984486601	0.0840645	0.0749384	0.6049382716049383	0.0945974	-0.0691725	0.2160494302036882	0.5050505050505051	-0.0460306	-0.207433	0.00505345	0.4483541430192962	-0.476351	-0.210619	0.00438628	0.37383177570093457	-0.496619
Pura	0.019845	0.12894354401954689	1	0.017654147478256308	-0.0492957	0.184715	0.5	-0.0361583	0.1055162604178531	0.0822858	0.7021276595744681	0.11445083695956396	-0.0421012	0.0958722	0.7961165048543689	-0.042872	0.024086901913131377	0.0439149	1	0.0326953	0.00846247	0.4442147903225802	0.7096774193548387	0.00298223	-0.00359149	0.0833909	0.8125	-0.0038748	-0.0188339	0.00578014	0.5971223021582733	-0.0421514	-0.311278	2.577336409605104e-19	1	-5.78629	0.019422519165266373	0.00812134	0.5091066782307025	0.040600295786137955	-0.0195816	0.2142588245389379	0.5781448538754765	-0.0131013	0.19752570883257328	3.740510175338617e-4	0.5048543689320388	0.6769342649493577	-0.0817012	8.379292818769595e-5	0.4545454545454546	-0.333079	0.1868739594854786	3.8082486776022782e-6	0.5014888337468982	1.0127213207378445
Pvalb_P1	-0.0494945	0.4350111230822306	1	-0.0178922	-0.103461	0.00470963	0.5	-0.240755	0.0500195	0.2596814576933812	0.7021276595744681	0.029289345582420787	0.014387	0.6059101329899598	0.7961165048543689	0.0031305	-0.0293304	0.6402577943850289	1	-0.00567969	0.0089251	0.4648044577974877	0.7096774193548387	0.00296965	-0.0403199	0.3476089604225005	0.8125	-0.0185032	-0.0871503	0.00513872	0.5971223021582733	-0.1995	0.16220887451966687	6.697874539938591e-7	1	1.0014878090859642	-0.0983753	0.00400062	0.48761149653121905	-0.235891	-0.168805	0.00858129	0.5753715498938429	-0.348827	0.30626352716166805	1.431824681577905e-12	0.5	3.6274189523303466	0.18889135131578297	2.022641821894594e-4	0.9709450940625504	0.6977799552001241	0.28445074252584757	2.6398380842176872e-9	0.7548554901106128	2.4401387095548057
Pvalb_P2	-0.0705957	0.47029319826154736	1	-0.0231294	-0.190729	0.00678861	0.5	-0.413543	0.0187975	0.7904674620371215	0.7904674620371215	0.00191952	-0.0109214	0.5482577362098812	0.7961165048543689	-0.00285065	0.15960559481568729	0.0632287	1	0.1913808454664085	0.0979963	0.2960029832342389	0.717391	0.051811034224233235	0.0509139	0.5067177677274134	0.8125	0.015031512575668045	0.2099704083387592	6.754725154960287e-4	0.749322	0.6656885694829533	0.075111	6.627184356553914e-4	1	0.23875320956295337	0.0582084	0.034254	0.5091066782307025	0.0852921	0.11140865460582064	0.0056627	0.5781448538754765	0.2503325998474829	-0.0961704	0.15945401916162613	0.5107913669064749	-0.0766828	-0.0629338	4.024997762064451e-4	0.4722026741731175	-0.213675	-0.233864	1.5703526419432964e-4	0.34192037470725994	-0.889621
Pxk	-0.0677244	0.26902569551126215	1	-0.0386169	-0.0929093	0.00111051	0.5	-0.274498	-0.0105678	0.32844348519136085	0.7021276595744681	-0.00510995	-0.0190564	0.4578782302177332	0.7961165048543689	-0.00646488	-0.0342131	0.22334179392234024	1	-0.0222737	-0.0217969	0.6675559803182035	0.7096774193548387	-0.00382562	-0.0177653	0.6224183654517049	0.8550359071521619	-0.00365819	-0.128024	9.897188247520985e-7	0.5843621399176955	-0.768719	-0.356147	1.8267122055233807e-10	1	-3.46828	-0.0119188	8.292890441671318e-4	0.5063013698630137	-0.0367253	0.049253706995165195	0.0447525	0.5781448538754765	0.0664523	-0.209843	6.618276640517508e-6	0.5018248175182481	-1.08683	-0.221602	2.206730527372014e-5	0.42996108949416345	-1.03184	0.049093	2.2159746809142217e-7	0.5014888337468982	0.32668595810184026
Pycr1	-0.0360135	0.4589856810006008	1	-0.0121798	-0.190008	0.023676762778207083	0.5	-0.308891	-0.177841	0.052736590264033614	1	-0.22726	-0.148127	0.10171705093230494	1	-0.147032	0.0300025	0.578966	1	0.00712102	-0.0595639	0.6357256956151283	0.7096774193548387	-0.011718	-0.0732574	0.4509032005003078	0.9999999999999996	-0.0253409	0.10777775246764196	0.0722735	0.7751555996271772	0.12297668411845596	-0.39373	1.6902651213661243e-11	1	-4.24127	0.049715387738499546	0.2213580857796769	0.5091066782307025	0.032558836591230954	0.10447169124475668	0.0208743	0.5781448538754765	0.17555303361628435	-0.325644	9.13304670483278e-9	0.4093567251461988	-2.61797	0.014304329559218208	0.13563217506410755	0.4875886524822695	0.012410969499876546	-0.133123	0.00621217	0.4084249084249084	-0.29377
Pycr2	-0.151317	0.0666719	1	-0.177958	-0.0880673	0.16643129656697456	0.5	-0.0685837	-0.0204542	0.4410158694326533	0.7021276595744681	-0.00727242	-0.0305589	0.6700372695268186	0.7961165048543689	-0.00531422	-0.00599062	0.6394066869312361	1	-0.00116351	-0.0859973	0.3040170528341196	0.7096774193548387	-0.0444694	0.00385747	0.2347747872864504	0.8125	0.00242769	0.2311377244092626	8.324630028644885e-5	0.8698879873476137	0.9429575638958316	0.14829910529069512	1.3410458064049477e-4	1	0.5742966474688749	-0.137469	0.00885671	0.47244094488188976	-0.282186	-0.0480621	0.0771616	0.5781448538754765	-0.0534739	-0.259736	0.00179224	0.5107296137339056	-0.713391	-0.0491546	0.0309409	0.4805583250249253	-0.0741972	0.12459934874751846	0.059123627194960934	0.9806368156592652	0.15303777079931216
Pycrl	0.0943682	0.0021165	1	0.2523765190655813	0.12910848314126794	1.2984742417135897e-6	0.5	0.7600056925375337	0.16381318639425124	4.0442738172021263e-4	0.7021276595744681	0.5558442611560226	0.16182399439257186	3.0689328390299414e-5	0.7961165048543689	0.7303137282048994	0.14465206825861066	1.824773022201595e-4	1	0.540824	0.0967518	0.00318344	0.7096774193548387	0.2415993208788399	0.1333743178873489	8.792427813419628e-4	0.8125	0.40757740281628824	0.15704641119692606	4.993864055605463e-4	0.6777766024566012	0.5184986651407771	0.23416863728670315	3.871725217916253e-7	1	1.5015116590163489	0.22844915225220028	6.566207792426202e-5	0.5154185022026432	0.9555309287015984	-0.141977	1.837454733930751e-4	0.5695652173913044	-0.530397	0.16326383793723487	3.06428643944216e-4	0.5048543689320388	0.5736553540511174	0.2913548133302495	1.7502156500606822e-7	0.8765108549717254	1.9686577963829663	0.16296420301449255	1.3864867687900667e-5	0.5014888337468982	0.7916938313238631
Pygl	0.081795	0.0907275	1	0.0852517	0.033701	0.13211640573528735	0.5	0.029624643494264937	0.0828061	0.3852029445178506	0.7021276595744681	0.0343074	0.043087	0.4867673090963019	0.7961165048543689	0.013472394394498197	0.16436595184620031	0.0807105	1	0.1796634642429634	0.13381819033538483	0.0622995	0.717391	0.1613198890975162	0.12555512022946877	0.14471082600159316	0.8125	0.10540339505768768	0.041462221428992335	2.0049918312884312e-4	0.5971223021582733	0.15332262588470646	0.2996126145187825	2.563413270094529e-10	1	2.8736389271257328	-0.014945	0.0172607	0.5063013698630137	-0.0263471	-0.0276876	0.0669665	0.5781448538754765	-0.0325092	0.1471636129829053	2.455574399772538e-5	0.5048543689320388	0.6784017255348513	0.31568728371917865	1.6576658845855502e-4	1	1.1934567232840758	0.0960037	0.0279975	0.5014888337468982	0.14908244627412923
Pygm_P1	0.0273544	0.3907586294373814	1	0.011163082096956873	0.1092766216724349	6.193866962110812e-5	0.5	0.4598401903958469	0.043852	0.4708552972383247	0.7021276595744681	0.014344551957240811	0.0469422	0.4190433606574579	0.7961165048543689	0.017732	0.010735431145116587	0.16367353285865013	1	0.00843828	-0.0882341	0.18432850469934897	0.7096774193548387	-0.0647998	0.0271984	0.6092573345590132	0.8125	0.00585307	0.0946292	7.082740257690889e-5	0.5971223021582733	0.3926921756743394	0.21274241940951877	3.7310970431495546e-7	1	1.3675430458032023	0.0960274	0.0760541	0.5209125475285171	0.10744293103868564	0.0115354	0.5956353280846381	0.6049382716049383	0.00259569	0.1521642619549727	6.066130413962459e-4	0.5048543689320388	0.4895258602940037	-0.125584	0.011494035058705715	0.46841294298921415	-0.243573	0.0401352	0.2419885331536621	0.4952613879547539	0.024731548879789626
Pygm_P2	-0.00926114	0.2583871158605312	1	-0.00544304	-0.196864	5.5018458478895035e-8	0.5	-1.42914	-0.0525051	0.42749612799609177	0.9792283587590488	-0.0193779	-0.0463006	0.33926298523318643	0.9189374920682228	-0.0217365	-0.071422	0.24835126081401612	1	-0.0432056	-0.0733741	0.21007718491717817	0.7096774193548387	-0.0497198	-0.11442	0.13936341383353415	0.963705	-0.0979264	0.044564362149265326	0.0631376	0.5971223021582733	0.0534644	-0.586013	6.678127366990402e-13	1	-7.13491	-0.0329604	0.10654872344009024	0.5072859744990893	-0.0320524	-0.0438686	1.923724087913263e-6	0.5781448538754765	-0.250747	0.20184019909147827	6.200135163125933e-5	0.5048543689320388	0.849263	0.11388737417852832	3.524276906338989e-4	0.4875886524822695	0.3932451281799761	0.18091857739738737	0.00114387	0.8100929131806293	0.532194
Qdpr	-0.0462511	0.25594494716159794	1	-0.0273739	0.00923526	0.10655029749307585	0.5	0.00898079	-0.0421486	0.17241761103692904	0.7057007192764372	-0.032177	-0.0396869	0.19037669135913543	0.7961165048543689	-0.0285899	-0.0926178	0.2341928356819649	1	-0.0583887	-0.0158397	0.3777400663255523	0.7096774193548387	-0.00669713	-0.0857196	0.16250561639488753	0.9139534970541576	-0.0676441	-0.0369201	2.598538398038222e-4	0.5971223021582733	-0.132369	0.0201447	0.0141657	1	0.0372428	-0.11619	8.26656955152691e-4	0.46096096096096095	-0.358176	-0.0519049	0.2128994693259924	0.5781448538754765	-0.034871	-0.0227154	0.17174071572629526	0.5050505050505051	-0.0173802	0.00150705	0.0944834	0.4875886524822695	0.00154419	-0.28851	0.00119857	0.34192037470725994	-0.842835
Qpct	0.015621791052463996	0.3382200893068573	1	0.00735475	0.10612929862613764	0.0158288	0.5	0.19109125220900447	-0.10014	0.20943846185360265	0.8434047756466608	-0.0679896	0.00120265	0.6919219869381851	0.7961165048543689	1.9235566474228917e-4	0.053767092822390394	0.4092961765480653	1	0.0208596	-0.0098741	0.30031808827604417	0.7096774193548387	-0.00515841	-0.0131938	0.23047331459108103	0.8125	-0.00840945	-0.341744	3.7099495618723386e-4	0.5538461538461539	-1.1724	-0.22057	2.1336311028572303e-5	1	-1.03026	0.1287765427320572	0.00449245	0.5209125475285171	0.3023050543679979	-0.297185	0.00262796	0.5695067264573991	-0.766849	-0.10227	0.2468886428760827	0.5107913669064749	-0.0621287	-0.189861	6.397727342677644e-4	0.44642857142857145	-0.606411	-0.477913	0.00111695	0.28879310344827586	-1.41078
Qprt	0.0843028	0.18158680690286388	1	0.0624613	-0.0572869	0.0217315	0.5	-0.0952629	-0.0386094	0.6547674218383315	0.9815151191026854	-0.00710077	0.0105605	0.8291634388939266	0.8291634388939266	8.591990244783809e-4	0.0188889	0.4823945975467997	1	0.00598019	0.0226652	0.7616017694455381	0.7616017694455381	0.00268066	0.0312624	0.5906711098217391	0.8125	0.00714828	-0.0219289	0.0274689	0.5971223021582733	-0.0342345	0.24374199008841424	4.3578285571464036e-8	1	1.794118944453944	-0.0633671	0.0411488	0.5040854808296669	-0.0878042	0.067192	0.2415889999430009	0.6049382716049383	0.0414523	0.020202660144264997	0.0269206	0.5048543689320388	0.0317165	0.12915118368513204	5.740255318089101e-4	0.6518816872724735	0.4185878706843882	0.0252498	0.3755862816520969	0.6985417812530993	0.010738483092948021
Rab5a	0.16677126234269368	0.027567673875549207	1	0.26009644032878393	-0.0388335	0.038870973415570303	0.5	-0.0547697	-0.00318265	0.39098248146698394	0.7021276595744681	-0.00129802	0.12114261751107988	0.058827681056074714	0.7961165048543689	0.1490560899635278	0.071833802429373525	0.3681111621743513	1	0.031177379720549507	0.0710824	0.21398205605146203	0.717391	0.0475984	0.0898336	0.0725939	0.8125	0.10232945466884125	0.16298663280622194	0.00708867	1	0.3503291800756883	-0.505063	1.7573814852605035e-11	1	-5.43202	-0.0128817	0.00213913	0.5063013698630137	-0.034391	0.0606259	0.00623087	0.5781448538754765	0.1337074908629131	-0.0389256	0.00357804	0.5050505050505051	-0.0952259	0.0913664	0.00124468	0.4924778761061947	0.26541431940298316	-0.125877	5.836414468960737e-4	0.37834549878345497	-0.407068
Rab7	0.0717503	0.2998776991165987	1	0.0375294	0.25243594457786545	0.00339781	0.7125	0.6232139378616528	0.0354905	0.6643501162081344	0.7021276595744681	0.00630321	0.11812432413203332	0.16186546047414407	0.7961165048543689	0.0934181	-0.00308532	0.411865	1	-0.0011886	-0.0379021	0.3452519308018121	0.7096774193548387	-0.0175056	0.025737764949255275	0.42178121448241895	0.8125	0.00964942	0.0782129	0.072393	0.6225120483518078	0.0891864	0.32946178000792037	3.139698482154903e-5	1	1.4836033138632188	-0.152434	0.0939064	0.5	-0.156596	0.18543608337754677	8.942845340548878e-4	0.6049382716049383	0.5653064025576973	-0.0671083	0.010134498978547962	0.5050505050505051	-0.133827	0.0788635	0.0704692	0.5474454342464601	0.0908507	-0.115643	0.14022799837536784	0.45081967213114754	-0.0986628
Rab8b	0.0183819	0.4824053905550697	1	0.00581949	-0.0366421	0.00203086	0.5	-0.0986524	0.0433853	0.12633376891181133	0.7021276595744681	0.0389808	-0.00308118	0.8408700709557181	0.8908969411204367	-0.000231924	0.13229750137415142	0.10703920407457222	1	0.12838905334481146	-0.0955385	0.6276371614253515	0.7096774193548387	-0.0193266	-0.0441955	0.4824531714754311	0.8125	-0.0139898	0.2651595905386542	0.013591682191691492	1	0.49498051100195584	-0.0150237	0.010047163481570648	1	-0.0300167	-0.00868268	0.20568844994854463	0.5091066782307025	-0.00596318	0.11839592670661928	0.037940145095182246	0.6049382716049383	0.16822889214088232	0.19537316410349095	0.00107842	0.5048543689320388	0.579714	0.17650609711273357	0.00175796	0.8736961321060376	0.4862726753315482	0.0864377	1.693876928130026e-5	0.5014888337468982	0.4124044530058314
Rab9	0.1659433876914998	0.013968667867559804	1	0.30779926439109034	0.0823666	9.92130411405851e-4	0.5	0.2473823431318623	0.223437	0.00696008	0.7021276595744681	0.48203893886766713	0.0733126	0.031769411275191145	0.7961165048543689	0.10982153114213852	0.0594839	0.0920224	1	0.0616316	0.1702812228607553	0.010515834079108713	0.7096774193548387	0.33684286949881015	0.16154221977595706	0.017536834996901396	0.8125	0.2836760186433426	0.11676193493198848	0.00488135	0.5971223021582733	0.2698905019666209	0.38070308491913535	2.6360095559375996e-7	1	2.5046657804430263	0.0455706	0.024386919125368972	0.5091066782307025	0.0734982	0.010691228386492748	0.3502095857397131	0.5781448538754765	0.00487169	0.2570640287630291	7.818604272119241e-5	0.5048543689320388	1.055728745110529	0.0864903	0.00161414	0.4875886524822695	0.24148610101715604	0.2895890183571322	2.8469250003485577e-6	0.8356660352621688	1.6059518027492818
Rabggta	-0.271331	5.248983628931037e-4	1	-0.889945	-0.0293177	0.13040738873327043	0.5	-0.0259373	-0.0739778	0.4342258119968299	0.995459	-0.026801	-0.0564169	0.4454071028747652	0.9360552997517244	-0.019816	-0.0333818	0.36776389978940505	1	-0.0145021	0.00220495	0.32571415205492193	0.7096774193548387	0.00107417	-0.152835	0.0860495	0.9999999999999996	-0.162807	-0.0901164	0.00525344	0.5971223021582733	-0.205425	-0.480098	2.2413764112440533e-23	1	-10.874	-0.341748	1.8413249055480988e-10	1.8413249055480988e-10	-3.32687	-0.151492	4.357337907918601e-7	0.5390070921985816	-0.963608	-0.450479	2.000885334677073e-7	0.3985507246376811	-3.01766	-0.155814	0.023566	0.46841294298921415	-0.253621	-0.471427	2.5534513701795233e-6	0.2063492063492063	-2.63663
Rabggtb	-0.0788205	0.29049790381183727	1	-0.0423154	-0.205966	0.00277575	0.5	-0.526577	-0.201681	0.00932101	1	-0.409521	-0.0958699	0.18701562481158485	1	-0.069805	-0.104196	0.12383386704909034	1	-0.0945221	-0.115924	0.13037830136881134	0.7096774193548387	-0.102569	-0.0567919	0.3165324314235994	0.9120048038737436	-0.0283722	-0.202585	0.00208318	0.5971223021582733	-0.543187	-0.532422	1.0985243018902109e-13	1	-6.89976	-0.130593	0.022979	0.4893419833178869	-0.213999	-0.201723	0.00192988	0.5695652173913044	-0.547571	-0.209825	1.2218844885500372e-5	0.5042735042735043	-1.03086	-0.209786	6.299821813239505e-4	0.44642857142857145	-0.671455	-0.0425927	0.15755124714638638	0.472762	-0.034184
Raf1	-0.197622	0.0356021	1	-0.286261	-0.00213162	0.2599541986878216	0.5	-0.00124722	-0.0466114	0.5423002564644975	0.9653828988799984	-0.0123874	-0.0826453	0.18497101490475468	0.9858629501291868	-0.0605704	-0.113586	0.10918468736668628	1	-0.109251	-0.101591	0.29027232371780043	0.7096774193548387	-0.0545741	-0.0438743	0.2881713672314705	0.8125	-0.0237075	-0.132858	0.0201607	0.5971223021582733	-0.22526	-0.0420844	2.0536567570924737e-4	1	-0.155185	-0.0402318	0.2980486212964843	0.5072859744990893	-0.0211504	-0.0451173	0.0748836	0.5781448538754765	-0.0507847	0.0372194	0.0585093	0.5048543689320388	0.0458832	-0.642801	1.714184235207117e-9	0.1	-5.63476	0.1884137320766303	0.00198821	0.8126597901308329	0.509007
Rala	0.0681617	0.17319918967534534	1	0.051902	0.00264786	0.00487138	0.5	0.00612278	-0.0488249	0.2251647105358215	0.7021276595744681	-0.0316141	0.0433906	0.2810160966727026	0.7961165048543689	0.023919867354169757	0.0803155	0.21856752170298943	1	0.0530415	0.0660533	0.12230341636445388	0.717391	0.060277653356001645	0.0803105	0.1179751432778146	0.8125	0.074545	0.0494767	0.0087547	0.5971223021582733	0.10181104418768816	-0.0650395	3.930266246411626e-6	1	-0.351576	-0.208639	8.433961370768205e-5	0.3951612903225806	-0.84999	0.12437964991626796	0.00683584	0.5781448538754765	0.26930785245237554	0.0689166	0.00488631	0.5048543689320388	0.15926748858212436	-0.141954	0.00365295	0.4528985507246377	-0.345993	-0.136953	0.012031116990036124	0.4126712328767123	-0.262909
Ramp1	0.0313749	0.3617944495242604	1	0.013853229690866303	-0.0161215	0.17460947355747852	0.5	-0.012219	0.036901829412973326	0.5065495868140648	0.7021276595744681	0.010899989843567106	-0.00268559	0.6772648742386935	0.7961165048543689	-0.000454513	0.00168734	0.6158109400739439	1	3.5527444770838907e-4	-0.0333118	0.3352384346794828	0.7096774193548387	-0.0158113	0.011929	0.5389463364402152	0.8125	0.0032024	-0.0525748	0.0282972	0.5971223021582733	-0.0813993	0.12030292850895388	1.795361409666038e-14	1	1.653665782951078	0.052963055625250985	0.1579237506055301	0.5209125475285171	0.042452672307452845	-0.00773805	0.16861214638184738	0.5781448538754765	-0.00598237	0.010141159258581847	3.155544027449779e-4	0.5048543689320388	0.035503445643980565	0.20757631536484805	2.0421833822151952e-8	0.4971392244119517	1.5962421998110934	0.017487681089633236	4.289550119807685e-4	0.4952613879547539	0.0588913
Ramp2	-0.0113468	0.7898490623155633	1	-0.00116254	0.11001423934661109	0.00315532	0.6786949465751188	0.2751409007871052	0.0994759	0.0859674	0.7021276595744681	0.10600815520114676	0.0535518	0.25067891146094634	0.7961165048543689	0.0321783	0.0500049	0.3748631148322975	1	0.021308434742849058	0.019647576914635236	0.5605888061777893	0.7096774193548387	0.00493853	0.0977038	0.12167774623814905	0.8125	0.0893784	0.0413949	0.0067117	0.5971223021582733	0.0899581	0.2730802897630888	2.02598950489818e-6	1	1.5547451655309414	-0.0127179	2.4721767626456327e-4	0.5063013698630137	-0.0458724	4.937211513497684e-4	0.039186040431080656	0.5781448538754765	6.94600793759433e-4	0.16514633269925338	0.00459337	0.5048543689320388	0.3860904551695946	-0.207137	3.1560972353284326e-9	0.3700787401574803	-1.76084	0.1218220942964924	9.172179285313116e-4	0.5014888337468982	0.3700379572523581
Ramp3	0.060369764178842475	0.3408536576037983	1	0.0282188	0.054056102671707885	0.026670578315269495	0.5	0.0850826	0.042677	0.6556274658413322	0.7021276595744681	0.00782453	0.0283538	0.49454891184486177	0.7961165048543689	0.00867032	0.0740686	0.19484858135318417	1	0.0526111	0.00669446	0.4866760378099946	0.7096774193548387	0.00209376	0.00399607	0.6515850523864012	0.8125	7.433853638678039e-4	-0.0181348	0.00942628	0.5971223021582733	-0.036735	-0.69817	6.650355498295229e-19	1	-12.6907	0.15728962415226824	0.00896637	0.5209125475285171	0.3220321436123007	-0.114871	0.0597444	0.5781448538754765	-0.140568	0.275124	8.313299162285074e-5	0.5048543689320388	1.1225701088408242	0.0513353	3.516566213281898e-4	0.4875886524822695	0.17730612096659332	-0.153657	0.014793279844301784	0.4084249084249084	-0.281182
Rarg_P1	0.0190459	0.3471754632913021	1	0.00875064	-0.0193033	0.0369315	0.5	-0.027654	-0.0369047	0.3711281507092021	0.8762691543302374	-0.0158866	-0.0255595	0.47247748426562186	0.8445364640987301	-0.00832265	-0.00450581	0.632777	1	-0.000895527	-0.0050368	0.13118359809517152	0.7096774193548387	-0.00444306	0.012693157633212925	0.5252092886080855	0.8125	0.00354986	-0.208207	0.00108293	0.5914634146341463	-0.617418	-0.188683	2.4761093158583023e-10	1	-1.81253	0.1885536828250135	7.461386536035213e-6	0.5154185022026432	0.9667487584046728	-0.102561	0.037978363484835416	0.5781448538754765	-0.145685	0.16874676940863337	1.6905456715065305e-4	0.5048543689320388	0.6365082735562301	0.14893339577770792	4.441581614938192e-6	0.6867231662704912	0.7971603940396209	0.0885402	1.4964347579927952e-5	0.5014888337468982	0.427202
Rarg_P2	0.037643909375745015	0.7034109804203421	1	0.00575165	0.14289809240265314	0.0415597	0.7125	0.19738905299954235	0.0882579	0.3616969919367955	0.7021276595744681	0.038979532248177406	-0.0328384	0.1963902443670444	0.7961165048543689	-0.0232128	0.048791323337084254	0.4877559597503186	1	0.015213008509530609	0.12289013785750146	0.15201572964311724	0.717391	0.10053783153211644	0.062156645696050526	0.16063240972580994	0.8125	0.0493627	0.1480893506226534	0.00615981	0.5971223021582733	0.32734156629498584	0.6497231778193208	2.7910885143724377e-24	1	15.303726821460334	-0.11439	0.0959751	0.5003508771929824	-0.11643	-0.00666186	0.159576	0.5781448538754765	-0.00530972	-0.0453821	0.0116056	0.5050505050505051	-0.0878294	-0.106317	0.00574968	0.4695393759286776	-0.238189	-0.240964	2.7280533991448357e-6	0.28879310344827586	-1.34076
Rarres1	-0.00306927	0.5666790885419061	1	-0.000757075	-0.0350497	0.33892843213483015	0.5	-0.0164696	0.12550559550200566	0.12737962739375003	0.7021276595744681	0.1123149606566688	0.00974361	0.834399	0.834399	7.661053319980586e-4	-0.0604332	0.38282407779849315	1	-0.0252007	0.00688159	0.3939372154105532	0.7096774193548387	0.0027841	0.0647695	0.2782785979391516	0.8125	0.0359808	0.14495689328726594	0.0120298	0.988716	0.2782795560818858	-0.384287	2.786176291056708e-9	1	-3.28757	0.1931830419638761	2.0263722769765945e-7	0.5073529411764706	1.2930283388638582	-0.0650794	0.0423767	0.5781448538754765	-0.0893458	-0.0546533	0.018199090013265855	0.5050505050505051	-0.095094	0.0640541	3.049242252567116e-4	0.4875886524822695	0.2252019130153959	0.11959777694180446	8.668049769213935e-4	0.5014888337468982	0.3662177938310976
Rbks	0.0409538	0.1937464817746263	1	0.029190476838407427	0.016380995206822884	0.17208101673530057	0.5258375433294992	0.012519454663239032	0.00157068	0.4982178950046065	0.7021276595744681	4.7525778614967024e-4	0.017873934484284797	0.4670418450496451	0.7961165048543689	0.00590991	-0.0167279	0.3543255040425243	1	-0.00753757	-0.0715077	0.2893353103631897	0.7096774193548387	-0.0385139	0.0661509	0.2044738924668989	0.8125	0.045601920582210194	0.16884444929702913	0.0067838	1	0.36614374548281786	0.11604970127115025	3.5892865533291476e-18	1	2.024486094966425	-0.177086	0.00296506	0.4446428571428571	-0.447668	0.018233695555244823	0.1784094114716454	0.5781448538754765	0.013649420651435618	-0.0349551	4.788426534776216e-4	0.5050505050505051	-0.116044	-0.0794364	0.016459427667123386	0.4743985194324491	-0.141682	-0.0810373	0.032229092629969744	0.4478450968144909	-0.120888
Rbp1	-0.110616	0.0706907	1	-0.127279	-0.236268	0.015579897652468082	0.5	-0.427039	-0.155858	0.23365023289053816	1	-0.0984137	-0.195285	0.049124	1	-0.255571	-0.0663067	0.16618440186569597	1	-0.0516801	-0.178699	0.0335603	0.7096774193548387	-0.263433	-0.156802	0.0595959	0.9999999999999996	-0.192049	0.22084461971290523	0.011251213276806496	0.7226915567640858	0.4303821368545701	0.6618477944299098	1.8324076925341547e-14	1	9.091788521079993	-0.214066	0.00121167	0.42297650130548303	-0.624347	-0.145144	0.0757758	0.5781448538754765	-0.16263	-0.150224	0.13087388139712886	0.5107913669064749	-0.13267	-0.396448	0.00202535	0.4176954732510288	-1.06783	0.25178771107825504	0.00385438	0.577606	0.6078268543391967
Rbp3	0.024312251556089064	0.667919	1	0.00426136	0.15557941677748768	0.0249172	0.7125	0.2494717782518986	0.047386975865790874	0.7034510005399277	0.7034510005399277	0.00723913	-0.023108	0.8728130917931426	0.9962994758081268	-0.00136519	0.00925262	0.6130227326345415	1	0.0019664	0.0577696	0.30965083424857165	0.717391	0.029412113744198665	0.0905525	0.2588117564725163	0.8125	0.0531558	-0.0628293	0.27547841948961416	0.5971223021582733	-0.0351789	0.021755418016104776	4.552013135702109e-6	1	0.1162130156702622	0.0870783	0.032382847184973064	0.5091066782307025	0.1297192651771999	-0.21774	4.137690167198856e-5	0.5390070921985816	-0.954407	0.1894451858731464	3.036802707041672e-5	0.5048543689320388	0.8558344311004787	-0.0909819	0.0062783	0.4722026741731175	-0.200356	0.052810309299767474	0.16656864887353456	0.4952613879547539	0.0411079
Rcvrn	0.11443257658698068	0.00482658	1	0.26506705385318463	0.1238301353449583	0.00521678	0.5	0.2826543613934182	0.1429401824390453	0.00203626	0.7021276595744681	0.38467582841304215	0.10611065990104256	0.00321076	0.7961165048543689	0.26457551159417914	0.12098430592338096	0.010933	1	0.23728171791042213	0.0935336	0.00888062	0.7096774193548387	0.1918894985074009	0.0886825	0.00136956	0.8125	0.2539352232587402	0.2648695255783837	5.273032950438879e-10	0.5971223021582733	2.45744	-0.226481	1.7583082480625123e-6	1	-1.30337	0.266513	5.701745649617596e-7	0.5	1.6641042386028426	0.19003332910147944	2.7184558226771095e-5	0.5781448538754765	0.8676309367885382	0.15404705534547322	1.6766623307048876e-4	0.5048543689320388	0.5816130365039754	0.2622811893917382	8.048956318266173e-5	1	1.0738474951342287	0.2596776944091779	2.3099059526901244e-5	0.9872322682770748	1.2039711430283728
Rdh12	0.030361433064381282	0.32192275744981064	1	0.014945364448102906	-0.0377744	0.4763123046020556	0.5	-0.0121675	-0.00881125	0.3212912893517471	0.7021276595744681	-0.00434484	-0.0324606	0.46367924780825753	0.8416226953785062	-0.0108348	-0.00177946	0.3980781923144392	1	-0.000711841	0.014201444294032698	0.6416072408840336	0.7096774193548387	0.00273705	0.018836190169743937	0.4639602450289147	0.8125	0.00628223	-0.0011934	0.00258018	0.5971223021582733	-0.00308893	-0.236847	2.7291091234210536e-10	1	-2.2652	0.0546228	0.16477762632006526	0.5091066782307025	0.042775242682361825	0.0995931	0.0711156	0.5781448538754765	0.1143363298438588	0.13471887005345473	0.00209686	0.5048543689320388	0.3608352036198922	0.17600469975969932	9.31858499473351e-5	0.4875886524822695	0.7094133482323982	0.15398306867334016	0.0569054	0.7948440478116262	0.191685
Rdh13	-0.0363168	0.5378683985099402	1	-0.00978097	-0.0560385	0.00706789	0.5	-0.120523	-0.093448	0.4526411123210376	0.9580600377757136	-0.0321691	-0.0359918	0.6029149933299144	0.853041	-0.00790897	-0.07453	0.3268660546908967	1	-0.036194	-0.202789	0.0347095	0.7096774193548387	-0.295981	-0.109738	0.18042272918713645	0.8125	-0.0816135	-0.21121	0.00435515	0.5971223021582733	-0.498666	0.00340754	4.8001786253650144e-8	1	0.0249389	-0.136078	0.00616163	0.4677804295942721	-0.300775	-0.179399	0.014818023739243142	0.5753715498938429	-0.328159	-0.370859	9.986619071844429e-6	0.4570446735395189	-1.85451	0.13264904623609913	1.3542407039661596e-5	0.4948342660352992	0.6457759005465663	-0.177015	0.014204574835944207	0.3937621832358674	-0.327048
Rdh14	-0.0354525	0.5031085283574521	1	-0.0105768	0.12634424415800286	0.1925094844261612	0.7125	0.0904054	-0.0430021	0.446748	0.7900701529303134	-0.015048	-0.014567	0.6677734830771637	0.8167243580223035	-0.00255463	-0.0114617	0.4437094839022757	1	-0.00404483	0.025912196164038073	0.29180403926539394	0.7096774193548387	0.0138607	-0.105199	0.5482782714633234	0.9999999999999996	-0.0274569	0.066473	0.0346181	0.5971223021582733	0.0970969	0.00684668	0.0122471	1	0.0130906	0.4633433920908934	3.0377520728026506e-7	0.5	3.01982	-0.0224143	0.00620785	0.5781448538754765	-0.0494698	-0.207206	0.0226281	0.5107913669064749	-0.340926	0.12332313911446156	0.13696709470873494	0.8816021689006647	0.10647519507777203	-0.224877	0.0121845	0.37834549878345497	-0.430459
Rdh5	0.0132734	0.7463944304456629	1	0.00168615	0.042621262184581864	0.31936771012025644	0.5052027769042271	0.021127743068875632	-0.0847068	0.35527544595686694	0.8917558966276441	-0.0380702	-0.118787	0.2453838279911751	1	-0.0724786	0.00506508	0.5677782711311063	1	0.0012451	-0.0347907	0.4104946747022401	0.7096774193548387	-0.0134533	-0.0347859	0.33795585053575944	0.8125	-0.016389	-0.16375	0.041552737650423735	0.5971223021582733	-0.226204	-0.186646	1.5430536389340445e-7	1	-1.27136	0.013304990358415376	0.10955	0.5209125475285171	0.012777927755767192	-0.0875746	0.0144306	0.5781448538754765	-0.1612	-0.155783	0.010122940013519589	0.5050505050505051	-0.31074	-0.0537345	0.00306101	0.47987454260324097	-0.135096	0.0198499	0.00719026	0.494672	0.0425434
Rdh8	-0.308117	0.00602612	1	-0.684007	-0.133842	0.0851041	0.5	-0.143217	-0.127477	0.16636346454171966	0.9381408665775504	-0.0992975	-0.122704	0.13945919969082674	0.8587340572825254	-0.10498	-0.188883	0.015164	1	-0.343613	-0.176012	0.11364014229287102	0.7096774193548387	-0.166238	-0.131909	0.18261351598849188	0.9758902184726422	-0.0974104	-0.253228	0.00519571	0.5971223021582733	-0.578462	-1.42223	6.097362602121652e-16	1	-21.639	-0.142578	0.013162923351839466	0.4780701754385965	-0.268139	-0.230822	0.00657223	0.5695652173913044	-0.503721	-0.373192	2.918392701258306e-4	0.4838012958963283	-1.31918	-0.0982244	0.00667523	0.4722026741731175	-0.21369	-0.093504	0.00911859	0.4296081277213353	-0.190755
Rdx	-0.130798	0.3047981246982426	1	-0.06749	-0.112113	0.0633419	0.5	-0.134346	-0.0195569	0.7178123285039683	0.7188423117402326	-0.00281598	-0.0428982	0.6755178182266396	0.7961165048543689	-0.00730827	-0.0823933	0.30579482915985917	1	-0.0423971	0.00494914	0.19734121224802487	0.7096774193548387	0.00348807	0.0438285	0.4668481175069835	0.8125	0.014499530357831483	0.24147526343527723	0.00232208	0.5971223021582733	0.6360754302261672	-0.306107	7.926032335115941e-9	1	-2.47975	-0.235216	0.00448374	0.44	-0.552373	-0.016825	0.00673699	0.5781448538754765	-0.0365361	0.2610264325010747	2.1384192199479704e-4	0.5048543689320388	0.9579427711909408	0.0780448	0.0462647	0.4875886524822695	0.10417037359789844	-0.0772731	0.12470663690748102	0.4599677592692101	-0.0698634
Reg1	-0.0948782	0.0933211	1	-0.0977264	0.0459363	0.0024968	0.5	0.11955451380649128	0.00828801	0.6027808585197671	0.7362948891344868	0.00182204	-0.0285635	0.5782072098225903	0.8479384131180853	-0.00679573	-0.0355417	0.60829	1	-0.00767308	-0.0894799	0.2737218314119165	0.7096774193548387	-0.0503495	-0.0565945	0.13526990565577107	0.8125	-0.0491692	-0.0802924	0.00202504	0.5971223021582733	-0.216273	-0.77782	4.111795161504408e-17	1	-12.7453	-0.106397	0.00374078	0.48329853862212946	-0.25823	-0.173431	8.098972170606169e-4	0.5695652173913044	-0.536175	-0.241309	4.770907290563752e-5	0.5042735042735043	-1.04279	-0.0275244	9.164902479657992e-4	0.4789557805007991	-0.0836156	0.12601595864280635	0.011559214961496795	0.4969744803998948	0.24410194217127656
Ren1	0.12263991312716371	0.0652675	1	0.14536545897861372	0.2006588194287087	7.359454723203371e-5	0.5	0.8293538748400471	-0.0988918	0.216056	0.7352213731546219	-0.0658058	0.024047589859213975	0.4399590944360168	0.7961165048543689	0.00857507	0.14573000853992532	0.0462478	1	0.19453630372063468	0.0443366	0.2569564729996243	0.7096774193548387	0.026164845366473594	0.0675577	0.20146004465432135	0.8125	0.0470074	0.0973409	5.2784276986270674e-06	0.5971223021582733	0.5137162622525632	0.094297	1.105606261334863e-5	1	0.4673736491295134	0.0463049	0.1203375289117424	0.5209125475285171	0.042582	-0.10259	0.00631979	0.5781448538754765	-0.225627	0.0250426	0.0445151	0.5048543689320388	0.0338449	-0.173463	0.00305046	0.4483541430192962	-0.436371	0.10382878024283596	0.0452029	0.9571800799561504	0.13963248103689457
Renbp	-0.00619376	0.8350787824379506	1	-0.000484802	0.020689269178833496	0.33440255685003883	0.6883871688183494	0.00984251	0.0533077	0.22321948543903783	0.7021276595744681	0.034717625297008274	-0.0477041	0.2978791919531462	0.7961165048543689	-0.0250905	0.014657183046148844	0.5254916548843199	1	0.00409572	-0.0108942	0.694669	0.7096774193548387	-0.0017237	-0.0863951	0.1626228447205023	0.8125	-0.0681501	-0.00629499	0.1955719323801639	0.5971223021582733	-0.00446122	-0.455919	5.882641853768148e-16	1	-6.94384	-0.0982287	0.00925563	0.4893419833178869	-0.199757	0.032364304160485635	0.2155970829239606	0.5781448538754765	0.0215662	-0.190582	0.00130958	0.5107913669064749	-0.549424	-0.288517	1.480529564849896e-6	0.3730769230769231	-1.68193	0.00685321	0.0401785	0.494672	0.00956712
Ret	0.028335	0.21596021620190736	1	0.0188605	0.00661823	0.4168953281897816	0.5	0.00251475	0.00866251	0.543267	0.7021276595744681	0.00229545	-0.0526386	0.3519389316633329	0.7961165048543689	-0.0238733	0.0303784	0.5443496898583159	1	0.00802359	-0.00181708	0.5470725845816499	0.7096774193548387	-0.000475994	0.030545917904384316	0.5704297177209798	0.8125	0.00744703	-0.148611	0.00490925	0.5971223021582733	-0.343141	0.16406554315866065	1.1136703821179302e-9	1	1.4689187299970552	-0.0325066	0.0360972	0.5063013698630137	-0.0468917	0.00901208	0.014390578429024404	0.5781448538754765	0.016599542690151226	-0.00226235	6.717317790625596e-5	0.5050505050505051	-0.00944033	-0.0312221	0.2997594208314424	0.4875886524822695	-0.0163362	-0.0740294	0.018518998658625385	0.4481481481481482	-0.128247
Retsat	0.036306943443477645	0.32462461902274103	1	0.017740245953084557	-0.024057	0.18226776698055425	0.5	-0.0177851	-0.0256356	0.4053308723312389	0.7021276595744681	-0.010054	-0.0412262	0.4256075626721798	0.7990889419319913	-0.0152946	0.00124817	0.7224672360457143	1	1.7621961502124257e-4	-0.0441522	0.3882425440994344	0.7096774193548387	-0.018142	0.033812203385155934	0.5195354945437157	0.8125	0.00961568	-0.118517	0.00589406	0.5971223021582733	-0.264243	0.21867361086513148	3.3329180943197353e-15	1	3.1657762108569125	0.11785047674300744	9.008789039403894e-4	0.5091066782307025	0.3588940145888637	-0.0832296	8.677202186019336e-4	0.5781448538754765	-0.254818	0.2075654099601959	7.71132455911138e-9	0.5048543689320388	1.6839513987284092	0.0779268	0.2053836334193686	0.9042347888847384	0.0535696	0.1562725341897835	2.20164886667272e-4	0.5258888203897129	0.5715280294530327
Rfk	-0.00529327	0.4681683374352861	1	-0.00174465	-0.0690194	0.0642187	0.5	-0.0822944	0.048182	0.33447457558872007	0.7021276595744681	0.0229171	-0.0071465	0.5209154370457445	0.7961165048543689	-0.00202412	-0.0337982	0.6909866178037323	1	-0.00542563	0.0655676	0.16371630398471693	0.7096774193548387	0.0515301	0.0222504	0.5230242260206941	0.8125	0.006263	-0.0173368	0.0511098	0.5971223021582733	-0.0223904	-0.334815	5.4442245953911274e-8	1	-2.43212	0.0428482	0.0013925	0.5091066782307025	0.12238303503020116	0.0975214	9.06495366767338e-4	0.5781448538754765	0.29672211276133453	-0.137706	6.311688967072623e-5	0.5050505050505051	-0.578346	0.0324762	0.016807021343402517	0.4875886524822695	0.0576293	0.15425525203907156	0.00104826	0.7918977721046165	0.45960814783398607
Riok1	0.2248821686133832	1.1225947847487257e-6	1	1.3379987499650683	0.23725942645528111	6.898476325564302e-7	0.6525960695634133	1.4618138871884885	0.24892645385588055	1.0671561764948311e-6	0.7021276595744681	1.4865320315928974	0.20160380416801027	2.794733740787097e-5	0.7961165048543689	0.9180350905465297	0.20575965027165127	1.9602859648027e-5	1	0.9686507075756392	0.2103004184822216	9.591423704738129e-7	0.7096774193548387	1.2656125074792763	0.21358684063115596	1.3552343796868486e-4	0.8125	0.8261508217020633	0.271848	1.1921164355403641e-7	0.6943131017783687	1.8821887788121816	0.13497687462785726	1.0211228066984644e-23	1	3.1032427995807033	0.3357119138418552	2.832190537197049e-22	0.5	7.233879205697741	0.2548668209235897	4.0235894947738875e-6	0.6049382716049383	1.3751049627095957	0.33078540974356035	2.40680758172767e-13	0.5	4.174035086499784	0.32917158113368283	1.93060565027698e-13	0.5041215425706654	4.185188349626775	0.27062624373645616	4.493953796533735e-10	0.5014888337468982	2.5296440099754913
Riok2	0.042119667036739104	0.2504995399485715	1	0.025322051823408513	0.0604678	0.00263461	0.5	0.15596362137534803	0.0657069	0.0799681	0.7021276595744681	0.0720859	0.0846428	0.0921461	0.7961165048543689	0.0876496	0.0650724	0.28212881693062397	1	0.0357607	0.0443818	0.4844781151252108	0.717391	0.013968097800285798	0.0558924	0.1213002216840751	0.8125	0.0512052	0.14738562993541993	3.4822154786574704e-5	0.5971223021582733	0.6570664145982972	-0.126839	1.4428635987685674e-7	1	-0.867679	0.0415404	5.999608847805463e-4	0.5091066782307025	0.13383821196266382	0.13474131817291923	0.0115397	0.6049382716049383	0.26110236727851116	-0.187749	1.31059711520304e-4	0.5050505050505051	-0.72894	0.011724560299395243	0.0448144	0.4875886524822695	0.015811534965299016	0.012706825378540102	0.0597714	0.494672	0.0155469
Riok3	-0.022008	0.7741661154648927	1	-0.00244654	-0.248085	9.825851309182966e-4	0.5	-0.746149	-0.034745	0.518715	0.8245226226712167	-0.00990477	0.06469	0.374444	0.7961165048543689	0.0275976	-0.0073646	0.49388526236022057	1	-0.00225632	-0.0266852	0.4380693057769611	0.7096774193548387	-0.0095655	-0.0422872	0.4861603227848944	0.8148213852586854	-0.0132452	-0.126237	0.020149059239784533	0.5971223021582733	-0.214066	0.12123652474160156	1.9285852860604478e-10	1	1.177783880637867	0.027235	0.0651573	0.5091066782307025	0.0323017	-0.0787115	0.30191102188285357	0.5781448538754765	-0.0409395	-0.172811	3.5476067161010816e-4	0.5050505050505051	-0.596208	0.1067846613996057	0.0540437	0.5609836729003165	0.13532334575218355	0.2575322860016448	9.590745991233663e-6	0.5014888337468982	1.2923350257670716
Ripk1	0.0662433	0.17581954035924133	1	0.0500093	0.015788234461145047	0.3747441384441696	0.5	0.00672997	0.14819383567882732	0.0935687	0.7021276595744681	0.1524721285761964	0.0780678	0.2935562541660594	0.7961165048543689	0.0415562	0.10619795116294216	0.17389714849404486	1	0.0806794	0.10727293388692132	0.18756751314453343	0.717391	0.0779705	0.00405989	0.5067641426115801	0.8125	0.00119846	-0.00314429	0.16417253980008728	0.5971223021582733	-0.00246732	0.0876785	2.044189249881464e-4	1	0.3234879287360399	-0.0328256	0.018296	0.5063013698630137	-0.0570391	0.200988	1.37199910587334e-4	0.6049382716049383	0.7763469668094874	-0.0487166	0.19020560788951676	0.5107913669064749	-0.0351138	-0.0472433	0.021610852987885083	0.47987454260324097	-0.0786756	0.13887284481466558	0.00300288	0.5014888337468982	0.3503014045891144
Ripk2	-0.0477282	0.3612645182177282	1	-0.0211042	0.0372156	0.1394084199628473	0.5	0.0318458	0.12065745313359436	0.1108626525832382	0.7021276595744681	0.11525377704388698	0.10283887711535164	0.0176696	0.7961165048543689	0.1802532098239864	0.0578175	0.2035773016424273	1	0.0399675	0.13879380508294922	0.056413192220378466	0.717391	0.1733006271350944	-0.00849692	0.5656251695470156	0.8125	-0.00210274	0.0614683	0.011598607684939248	0.5971223021582733	0.11897765979033688	0.2861875063810248	1.448226380139648e-7	1	1.9572831609333168	0.0660563	0.084225728700066907	0.5209125475285171	0.0709811	0.11282763359937328	0.0056619	0.5781448538754765	0.25352792415761644	0.19297330669883628	1.5486590837208454e-6	0.5048543689320388	1.1211834366618334	0.19575728514853216	4.465799022573679e-5	0.712561	0.8515639277571536	-0.0259204	0.035705149036445595	0.47110675808031344	-0.0375138
Ripk3	0.00386599	0.33968085438673146	1	0.00181287	-0.108222	0.0463854	0.5	-0.144327	0.00979124	0.6479134799241643	0.7021276595744681	0.00184548	-0.031293	0.4269641216485749	0.7961165048543689	-0.0115662	0.00636256	0.3690967645824367	1	0.0027541	0.0034267	0.20153012241097495	0.7096774193548387	0.00238382	0.0285535	0.5522871057852973	0.8125	0.00736211	-0.17686	0.00637445	0.5971223021582733	-0.388306	0.049967994312692235	5.193210386904492e-19	1	0.913643	-0.159296	0.00475289	0.46096096096096095	-0.370051	0.0627305	0.011328426567052444	0.5781448538754765	0.12206294427601908	0.0763141	3.2839646849025005e-6	0.5048543689320388	0.4184762448328285	4.659556293100221e-5	0.052741970996794306	0.4875886524822695	5.95418439492248e-5	-0.299585	1.6770230598313375e-6	0.2867647058823529	-1.73024
Ripk4	0.0995866	0.0763757	1	0.11124273142306906	0.0927681	0.021525602294637684	0.5	0.15464850948620498	0.0756166	0.18293642181097727	0.7021276595744681	0.0557824	0.0562319	0.31253060277145445	0.7961165048543689	0.028403157208870947	0.0649614	0.5349686817350289	1	0.017648179267827344	0.0693951	0.33723158931051117	0.717391	0.032759468710392946	0.00800951	0.4628840916217573	0.8125	0.0026794	-0.101874	8.658823077640796e-4	0.5971223021582733	-0.311992	0.025331248209371913	7.13734354836373e-10	1	0.2316913345838607	0.1785976488460562	0.00590221	0.5209125475285171	0.3980915727107891	0.0798823	0.0169899	0.5781448538754765	0.14137637199023062	0.2958393290785046	3.572445416668418e-5	0.5048543689320388	1.3156076727123325	0.45530401479042887	2.738295620090896e-9	1	3.898549581671052	0.0869025	7.5382888414073e-4	0.5014888337468982	0.2713728777451774
Rlbp1	0.14225812172240496	0.16521362381473098	1	0.1112393276319341	0.15177636789476537	1.9697471704073027e-4	0.6825451843712271	0.562421	0.0611977	0.21504753626225845	0.7021276595744681	0.0408474	0.050866	0.5718119068622259	0.7961165048543689	0.012347549848354558	0.13804572537047888	0.0468225	1	0.18353803558078555	0.0803773	0.017898108530235334	0.7096774193548387	0.1404346950911825	-0.0299583	0.31568931370577435	0.8125	-0.0150013	0.3519516663943561	6.099226528384602e-6	1	1.835331236748184	-2.39378	4.699809159390496e-22	1	-51.0543	-0.10273	0.0636233	0.5003508771929824	-0.122904	0.0418721	0.10366513632932912	0.6049382716049383	0.041217483817876474	0.16567113777311657	0.023147846474821248	0.5048543689320388	0.2709533908242721	0.3909338990574759	9.744209684651551e-9	1	3.131870519818039	0.16177122684486336	0.0013117	0.7807755379636678	0.4662514469724788
Rnase4_P1	0.0031948	0.17435150673369135	1	0.00242349	-0.358676	0.00512873	0.5	-0.821364	-0.00531382	0.7735026656559688	0.8579886582149145	-0.000592694	-0.0877611	0.42889590676577943	0.7961165048543689	-0.0322652	-0.119893	0.29034653185339754	1	-0.0643928	-0.208747	0.01852	0.7058823529411765	-0.361624	-0.059852	0.4484474486423672	0.8125	-0.0208457	0.014967572577374707	6.611363968689926e-4	0.5971223021582733	0.0475925	0.4296309426582165	1.0810322315748237e-12	1	5.141033183861118	-0.123927	0.00853544	0.48329853862212946	-0.256377	-0.0220104	0.13955230867454652	0.5781448538754765	-0.0188247	-0.475602	0.00583335	0.5025906735751295	-1.06253	-0.132026	0.017109559278921816	0.4709772226304188	-0.233258	-0.22892	5.255482582365677e-6	0.30103806228373703	-1.20856
Rnase4_P2	0.0922095	0.24454115374502877	1	0.056399754959463026	0.17251335299691015	0.00826532	0.7125	0.35930053859219646	0.0950925	0.11823947321629544	0.7021276595744681	0.0881733	0.0453465	0.4271389999237491	0.7961165048543689	0.016752381996234703	0.0730313	0.4196958889518891	1	0.0275376	-0.0243024	0.599205	0.7096774193548387	-0.00540544	-0.000271866	0.7545707693629254	0.8125	-3.32492e-05	-0.0868938	7.394591616380022e-4	0.5971223021582733	-0.272072	-0.436441	2.4724077536559883e-16	1	-6.81149	-0.0510296	0.0691816	0.5063013698630137	-0.0591948	-0.0980027	0.024660207626972346	0.5781448538754765	-0.157589	0.0588958	0.15985456363492756	0.5048543689320388	0.0468972	0.22873203570427103	0.00124259	1	0.6646201288973922	0.21362550088683255	1.091194727084741e-7	0.5265443828519304	1.4872816172078436
Rnasel_P1	-0.0322705	0.556687	1	-0.00820926	-0.268061	0.0382568	0.5	-0.379921	0.011358168018930692	0.7031398545273619	0.7031398545273619	0.00173733	0.037380854364138454	0.24391351953602072	0.7961165048543689	0.0229056	-0.0509711	0.7142366466911458	1	-0.00744982	0.018887554885633283	0.4328465755296187	0.7096774193548387	0.00686876	-0.141946	0.26007392084206865	0.8125	-0.0830244	-0.325773	6.429395863122384e-4	0.5589041095890411	-1.03981	0.21753297677168937	5.300442913969608e-4	1	0.7125701264841298	0.1356425985564168	0.0350636	0.5091066782307025	0.1973794569673328	-0.206339	0.0204804	0.5753715498938429	-0.348437	0.23097070948103293	9.637794086843662e-5	0.5048543689320388	0.9275835330217506	-0.37264	7.467933770119952e-5	0.38144329896907214	-1.53781	-0.132626	0.0336906	0.4288856304985338	-0.195291
Rnasel_P2	0.14442560283250594	0.2008541483449046	1	0.10068185985840622	0.1033753585769415	0.2381789286068442	0.5	0.0644128	-0.0411183	0.6592683051482644	0.8253121035767814	-0.00743985	0.0325549	0.51706	0.7961165048543689	0.00932566	0.0486351	0.6498384583169036	1	0.00910422	-0.0246097	0.4936433481981428	0.717391	-0.00754502	0.032499839217854834	0.5731809607258147	0.8125	0.00785548	-0.267703	0.0638327	0.5971223021582733	-0.319893	0.2630827807918629	0.00974273	1	0.5291434495047856	-0.0472602	0.2341693349730449	0.5070938215102975	-0.0297961	-0.160897	0.11553900021028844	0.5781448538754765	-0.150804	-0.000874434	0.2312370890448099	0.5050505050505051	-0.00055609	-0.0198763	0.1930342204573103	0.4875886524822695	-0.014199	-0.195721	0.00235806	0.37383177570093457	-0.514246
Rngtt	0.0318507	0.40057701267160023	1	0.012654730770934947	-0.0413569	0.0517835	0.5	-0.0531771	-0.00161583	0.5852993328328586	0.7021276595744681	-0.000375877	0.0230163	0.31593619152126073	0.7961165048543689	0.011517364594271034	0.10797473528405638	0.016406669050632833	1	0.19273269788065645	-0.0379911	0.43347496183692663	0.7096774193548387	-0.0137921	0.0689245	0.11882613849216996	0.8125	0.0637612	-0.453365	4.5941445298137865e-14	0.15384615384615383	-6.04689	-0.867755	6.0647896046808646e-33	1	-27.9566	-0.365363	1.0275856955635654e-7	0.1891891891891892	-2.55322	-0.410052	2.103842645222249e-10	2.103842645222249e-10	-3.96806	-0.186499	9.836249202307322e-5	0.5050505050505051	-0.747335	-0.180762	0.023128161899612268	0.45868465430016864	-0.295701	-0.214018	1.011858089630489e-4	0.34192037470725994	-0.854976
Rock1	0.0927858	0.0800017	1	0.1017767780789593	0.038878496171006145	0.2665050719921257	0.7125	0.0223277	0.15757709124703193	0.00867937	0.7021276595744681	0.3248470031885421	0.12059227489639468	0.00873747	0.7961165048543689	0.24825297428050444	0.0950226	0.0823183	1	0.10305236467771278	0.16349681116796178	0.015257349815455262	0.717391	0.2969953739641228	0.11066833424161572	0.0691881	0.8125	0.1283717795290234	0.21044358256379075	3.527607511755055e-5	1	0.9370042057894918	0.16442208266516276	2.314279773410235e-6	1	0.9266144813872468	0.15057213736747915	2.693786523990433e-6	0.5091066782307025	0.8386321209544324	-0.0181374	0.00600488	0.5781448538754765	-0.0402921	0.19012437341172636	4.095241989104907e-9	0.5048543689320388	1.5947100912112862	0.152307	5.326417414029917e-10	0.5002072968490879	1.4124251317294243	0.4395705772537816	2.892805287197072e-21	0.5014888337468982	9.028199774162498
Rock2	0.0670276	0.3470966380227771	1	0.0308025	-0.0110383	0.013780545241972447	0.5	-0.0205394	0.015977004154097647	0.5738997764410458	0.7021276595744681	0.00385308	-0.00845705	0.7104087177318865	0.7961165048543689	-0.0012558	0.0564537	0.30867147921049437	1	0.028819817010179705	0.00155118	0.6558528899239451	0.717391	2.841661706043534e-4	0.038547217689125376	0.393238	0.8125	0.0156249	0.0997574	0.017083454883333717	0.7180890570716159	0.17631373136440256	0.2277133548458384	2.7696556670234315e-10	1	2.176387289947487	-0.0874052	0.0127363	0.5	-0.165629	0.0809614	0.16460611516107138	0.6049382716049383	0.0634376	-0.0538036	0.0337253	0.5050505050505051	-0.0792013	0.2002465860364484	0.00261008	1	0.5173061554124292	-0.131436	0.0385303	0.4304253785147801	-0.185876
Ror1	0.0528095	0.37238872695921904	1	0.022655472751731166	-0.248823	0.00113559	0.5	-0.732728	0.0835246	0.24133383682873324	0.7021276595744681	0.051566572323146175	0.0741807	0.1372814404049096	0.7961165048543689	0.0639725	0.0810565	0.23432304745392035	1	0.0510806	0.13832443178502388	0.17870577459248077	0.717391	0.10344750510858047	-0.0355367	0.8193610559979058	0.9999999999999996	-0.0030748	-0.266463	0.0180966	0.5971223021582733	-0.464286	-0.545445	6.332421131203784e-13	1	-6.65357	0.0669691	0.23832516264794665	0.5209125475285171	0.0417104	-0.0631369	0.0940691	0.5781448538754765	-0.0648134	0.32173210885000547	1.275053448889876e-4	0.5048543689320388	1.252976563840052	0.4544082625491024	6.6087445583022285e-9	0.9922992608836898	3.71701	0.2937156321418421	1.3679778891506015e-4	1	1.1348939761899752
Ror2	-0.0230305	0.15513421346305187	1	-0.0186384	-0.0170384	0.4829241334915643	0.5	-0.00538621	-0.0548028	0.1305038159897187	0.7021276595744681	-0.0484663	-0.0907496	0.15403863788046135	0.8646134670013723	-0.0737222	0.0034341	0.29410740968072613	1	0.0018252	-0.0599118	0.6996735592043211	0.7096774193548387	-0.0092926	-0.0350305	0.5306182514110084	0.8346579137516703	-0.009641	-0.210259	1.86659294677006e-4	0.5843621399176955	-0.784045	-0.407486	3.64729925632611e-15	1	-5.88329	-0.158041	0.0392233	0.48789571694599626	-0.222278	-0.0213938	0.4855895274144502	0.5781448538754765	-0.00671189	0.1164666064626041	0.00265187	0.5048543689320388	0.30007	-0.277725	0.00144459	0.4397394136807818	-0.78881	-0.107792	0.099634	0.4491882140709561	-0.107964
Rora	-0.083995	0.14050984708626932	1	-0.0715884	-0.161589	1.8917457413459305e-4	0.5	-0.601618	-0.0503508	0.5503199186389788	0.9944562957972508	-0.0130602	-0.0154123	0.4741504963413331	0.7961165048543689	-0.00499489	0.0940932	0.2140442743771612	1	0.062995	-0.0669961	0.30155558693995704	0.7096774193548387	-0.0348803	-0.0391339	0.4636108590672834	0.8134724342480745	-0.0130647	0.00452816	0.0371645	0.5971223021582733	0.00647468	-0.110334	0.14485382554388423	1	-0.0925777	-0.0293206	0.11892458595125262	0.5063013698630137	-0.0271136	-0.0194702	0.2073757218833635	0.5781448538754765	-0.0133029	0.0799549	5.5878866342777454e-5	0.5048543689320388	0.34002831636309816	0.115647	7.83072737657762e-5	0.5938311012994081	0.47486845301467207	-0.0838425	0.10986369600595322	0.4557595993322204	-0.0804172
Ros1	0.00610816	0.6756432420502932	1	0.00104011	0.13440742782173506	0.00329679	0.7125	0.3335869057784799	-0.101689	0.38774241358424777	1	-0.0418405	-0.0587556	0.450223	0.8820099195510569	-0.0203631	-0.110888	0.16347048737326636	1	-0.0872205	-0.0933537	0.15929675362023432	0.7096774193548387	-0.0744769	-0.156701	0.13895869878818837	0.9999999999999996	-0.134311	-0.211207	0.028659131707253618	0.5971223021582733	-0.325836	-0.531304	1.3524052111394051e-11	1	-5.77468	0.10740372888635104	0.021738067848866584	0.5209125475285171	0.1785886713645411	-0.0699993	0.51564	0.5781448538754765	-0.0201356	-0.544556	9.79975597185179e-7	0.3893805309734513	-3.27212	-0.109739	0.00190519	0.4722026741731175	-0.298498	-0.103605	1.6825417536898673e-4	0.426606	-0.391009
Rpia	0.0465497	0.6261143901130647	1	0.00946571	0.014976356193426316	0.0359446	0.5	0.021631342947860052	0.023725174850027463	0.3584805425561975	0.7021276595744681	0.010570381821535505	0.0936966	0.24051825182941175	0.7961165048543689	0.057984351596922605	0.033629428387674395	0.6541630568078445	1	0.00619837	0.0344826	0.5190305984156093	0.717391	0.00982088	0.010563050888469911	0.4227883492385075	0.8125	0.00394928	0.5279831825309116	2.1710764597447128e-17	0.5971223021582733	8.797955302501192	0.0999355	1.663537560397055e-5	1	0.4775885205838289	0.24675538838342304	3.6604586108006887e-6	0.5073529411764706	1.341476908981452	0.25611026130082043	3.781718140513089e-6	0.5781448538754765	1.3887094468998546	0.1141342780333391	0.0256639	0.5048543689320388	0.18155072006729733	0.574118	1.4002143587159908e-10	0.991633	5.657251779402401	0.16247419889804232	0.00845706	0.5014888337468982	0.3367733881864921
Rpl10l	-0.0306666	0.33807980127826487	1	-0.0144434	-0.0631357	0.0322032	0.5	-0.0942048	0.00303863	0.854019	0.854019	2.082450133943991e-4	0.011321602918911489	0.3429044490340392	0.7961165048543689	0.00526259	0.024448625774503328	0.31496005216662404	1	0.012266964157569771	0.0348138	0.25573168118840744	0.7096774193548387	0.020617297136821165	0.0658657	0.3204557544838126	0.8125	0.032552913694760745	-0.140151	0.0011831	0.5971223021582733	-0.410219	0.3190971141146794	1.8605052061070048e-11	1	3.424029816510199	-0.0143683	0.0897768	0.5091066782307025	-0.0150413	0.0839046	0.12804774633526436	0.6049382716049383	0.0748956	-0.249569	0.00109559	0.5107296137339056	-0.738811	-0.153613	1.104987541925637e-5	0.4410413476263399	-0.761407	-0.274278	6.481484718127058e-6	0.28879310344827586	-1.42305
Rpl11	0.026334462221240956	0.5713606640164074	1	0.00640164	-0.218176	1.3852822681892412e-4	0.5	-0.841825	-0.0661501	0.3314051501239114	0.7021276595744681	-0.0317283	-0.0252051	0.6790470650936667	0.8365189697849641	-0.00423698	-0.0303102	0.5100364619794759	1	-0.00886266	-0.0870146	0.31850004962756573	0.7096774193548387	-0.0432367	-0.104807	0.2660844257814534	0.902981	-0.060262	-0.174273	1.8989940269025167e-5	0.5843621399176955	-0.822824	-0.0987885	5.55768183384294e-10	1	-0.914298	0.022795729301479408	0.32495304269330394	0.5091066782307025	0.0111284	0.023840502445656293	0.6291440490007711	0.6291440490007711	0.0047979	0.0403207	1.0230054586144078e-8	0.5048543689320388	0.3221674180912207	0.0749783	0.11937207957187876	0.5726106597405445	0.0692123	0.20785140398253288	1.3370620419884542e-5	0.9400547577645342	1.0130362411053448
Rpl13a_P1	0.0502986	0.4302059194087215	1	0.0184256	0.17758605757267354	0.0159405	0.7125	0.319211	0.0738376	0.23581737262372268	0.7021276595744681	0.0463275	0.0615932	0.17534544138692154	0.7961165048543689	0.046571	-0.0345888	0.30543672815167744	1	-0.0178159	0.18503215695789815	0.027589446858691736	0.717391	0.28851268718500134	0.10397785269176388	0.19599304388259547	0.8125	0.0735913	0.0747093	0.029983857759505458	0.5971223021582733	0.11379065177868689	0.17114913951155244	7.272127489246623e-9	1	1.3928696340685711	-0.161495	0.00663438	0.46096096096096095	-0.351768	0.18190014120206616	0.00302495	0.6049382716049383	0.4582577545429072	-0.041361	0.014906703037101758	0.5050505050505051	-0.0755507	-0.205261	2.4528438282239304e-5	0.4343065693430657	-0.946321	0.0529025	1.346088320798114e-4	0.5014888337468982	0.2047816891240388
Rpl13a_P2	-0.0107754	0.7849778071129149	1	-0.00113295	0.00507014	0.556174	0.6147780637838073	0.00129182	0.025584	0.6777680033225907	0.7021276595744681	0.00432162	0.0309706	0.37947449998155613	0.7961165048543689	0.013032967961095222	0.0372772	0.21788086768125148	1	0.024669360588254165	0.0278671	0.7473258919590597	0.7473258919590597	0.0035249	-0.0168933	0.5256305367532048	0.8125	-0.00471864	-0.00515836	0.0773704	0.5971223021582733	-0.00573313	-0.188883	5.100725869146833e-4	1	-0.621874	0.12201944394168072	0.0518215	0.5209125475285171	0.1568547433368705	0.0884285	0.025329630683976093	0.5781448538754765	0.141165	0.11289593623631428	0.050013	0.5048543689320388	0.1468682751552542	0.11420933070382708	6.514899439578192e-4	0.4875886524822695	0.363881	0.039232236637443664	0.011442863918591076	0.5014888337468982	0.076168
Rpl15	-0.0107803	0.8856993344173248	1	-0.000568268	-0.116346	0.11238	0.5	-0.110448	-0.0344548	0.5971106402076732	0.7984841745054957	-0.00771599	-0.0549674	0.4421808605192095	0.7961165048543689	-0.0194804	1.1263829255920114e-4	0.5453274008774184	1	2.9662469824176174e-5	0.076532	0.3558511089696527	0.717391	0.0343423	-0.04012	0.5156440170595191	0.8125	-0.0115405	0.0532171	0.197245	0.5971223021582733	0.0375177	-0.449204	9.418658827233569e-8	1	-3.15612	0.049430890690349207	0.10005984661746972	0.5091066782307025	0.049418	-0.0879025	0.00489804	0.5781448538754765	-0.203053	0.0336674	0.0158676	0.5048543689320388	0.0605841	-0.0583354	0.0537209	0.4805583250249253	-0.0740776	-0.0289688	2.338448008136969e-5	0.4557595993322204	-0.134157
Rpl19	-0.0355869	0.280716	1	-0.0196345	-0.107667	0.00228485	0.5	-0.284364	0.00844375	0.6479779105544309	0.7021276595744681	0.00159114	0.0490896	0.48249085746858783	0.7961165048543689	0.015537391912639854	0.11107769816875782	0.23655208672214048	1	0.0695428	-0.0260743	0.3768542744336978	0.7096774193548387	-0.011051	0.023926595196281628	0.6305082891728059	0.8125	0.00479272	-0.0512506	7.628162767609827e-4	0.5971223021582733	-0.159778	-0.059806	9.69132350610198e-8	1	-0.419457	0.13667770671577428	0.00885373	0.5209125475285171	0.28058208608580565	-0.192759	0.00529258	0.5753715498938429	-0.438784	0.14218753166127265	2.1777523958946645e-6	0.5048543689320388	0.8050645956424212	0.22087120190446652	0.0060427	1	0.490062	-0.40828	9.894272648343918e-8	0.19672131147540983	-2.85985
Rpl23	-0.0766299	0.1280755831427551	1	-0.0683948	-0.131214	0.00881675	0.5	-0.269604	-0.046663	0.3401946099445547	0.730409	-0.021851	-0.0122316	0.5731529981676623	0.7961165048543689	-0.00295675	-0.0519657	0.3503791116117537	1	-0.0236684	-0.053982	0.26313514348714706	0.7096774193548387	-0.0312999	-0.0739481	0.1823882627622563	0.9077832579661728	-0.0546479	-0.189968	3.21841345817014e-4	0.5902439024390244	-0.663436	0.0325099	1.4021688263235314e-15	1	0.48287533805770416	-0.125695	0.00102061	0.46096096096096095	-0.375972	0.00149482	0.0831119	0.5781448538754765	0.00161491	0.0962589	4.8670245868984174e-4	0.5048543689320388	0.31888	-0.289702	3.504103726133341e-8	0.35051546391752575	-2.15985	-0.113718	4.991950974162086e-4	0.3860021208907741	-0.375465
Rpl23a	-0.102576	0.14020618281772204	1	-0.0875212	-0.183975	0.00197633	0.5	-0.497495	-0.0351234	0.4282728717111126	0.7715112092747363	-0.0129352	-0.037442	0.5730789547634453	0.9174156242113892	-0.00905293	0.00318388	0.6276792296150941	1	6.439793181991656e-4	-0.0441763	0.4300555490755834	0.7096774193548387	-0.0161895	-0.0619886	0.1923779604834096	0.9597362235877996	-0.0443742	-0.211706	1.426137718893888e-4	0.5843621399176955	-0.814188	-0.23784	6.651923833735458e-19	1	-4.32324	-0.00242491	0.054508	0.5091066782307025	-0.00306397	-0.0568665	0.0661497	0.5781448538754765	-0.0670725	0.13393217723713233	3.692664240751591e-4	0.5048543689320388	0.4597436515182645	-0.410833	3.207673052730677e-10	0.1774193548387097	-3.90037	-0.147607	3.3816755201959925e-4	0.37383177570093457	-0.512323
Rpl3	0.0215991	0.31493366739549583	1	0.010838	0.058010717547060754	0.115238	0.6261338093879366	0.0544375	-0.0381247	0.4330444800285003	0.7021276595744681	-0.0138571	0.00281816	0.33923847102696586	0.7961165048543689	0.00132311	0.053024693123337366	0.2952324590603303	1	0.0280944	0.034695423513263816	0.18608885441319048	0.7096774193548387	0.0253374	0.018928029267796485	0.4687102473429035	0.8125	0.00622913	0.081235	0.072106	0.7183759980522981	0.0927727	0.0391105	2.5532812540260755e-5	1	0.179631	-0.0749634	0.00297088	0.4962089300758214	-0.189441	0.0697615	0.00993335	0.5781448538754765	0.13972552328164453	0.0496148	2.030041445681042e-4	0.5048543689320388	0.183202	-0.00541494	0.00446769	0.4875886524822695	-0.0127247	0.0872323	0.013594048107964564	0.5012468827930174	0.1628323262818767
Rpl37	-0.0355106	0.5961341196316682	1	-0.00797767	0.0860938	0.0493912	0.7125	0.11246866682139944	0.025767668614810883	0.4727226639438296	0.7021276595744681	0.00838463	-0.018799	0.6431194136297951	0.8865158069473019	-0.00360392	0.0286672	0.3673434420473826	1	0.012468144104673822	-0.0678915	0.061995076546449195	0.7096774193548387	-0.0819886	-0.0304991	0.3248420714498541	0.8125	-0.0148935	-3.58173e-05	0.4202680172822837	0.5971223021582733	-1.34843e-05	0.2277095222556321	3.9514679699427286e-8	1	1.685788592859752	-0.00141432	0.0987254	0.5091066782307025	-0.0014222	0.020758790361073323	0.0730442	0.5781448538754765	0.0235906	-0.0266072	0.00121194	0.5050505050505051	-0.0776005	-0.0426102	0.00157815	0.4767303102625298	-0.119388	-0.00733351	0.0641914	0.48845166809238666	-0.00874538
Rpl8	0.14438255186079996	0.035962	1	0.2085108941816476	0.26412862346397903	5.9233325438308104e-5	0.7125	1.1165862927772356	0.12951232641823052	0.0173783	0.7021276595744681	0.2279409043736349	0.16196096323139286	0.0158772	0.7961165048543689	0.291404	0.2162222224570404	0.015073491006641352	1	0.3939106510234456	0.16611808553840898	0.0719437	0.717391	0.18987418540909945	0.1009541707402026	0.0553352	0.8125	0.12689925624306242	-0.103796	0.0023671	0.5971223021582733	-0.272545	0.47023105039407825	6.20160678760202e-10	1	4.329650409134831	0.17376023783795022	0.018880729435477552	0.5209125475285171	0.29955938876862687	0.20114498866629948	0.0176759	0.6049382716049383	0.35253048106205215	-0.128831	0.00459351	0.5050505050505051	-0.301187	0.0769655	0.040812151445968094	0.4875886524822695	0.1069212612800596	0.3240978449740576	7.714133443483811e-7	0.9820985586097202	1.9811170625153856
Rps6ka1_P1	0.00945804	0.3497733071535341	1	0.00431488	-0.217444	0.00435066	0.5	-0.513482	-0.00546708	0.8201891358592688	0.8330011154869024	-0.000470639	-0.000726818	0.4456547250417835	0.7961165048543689	-0.000255114	-0.08271	0.13776736383419522	1	-0.0712012	-0.0168155	0.30913465705925486	0.7096774193548387	-0.00857342	0.10058472614587502	0.13784796894983448	0.8125	0.0865632	0.095496	0.0483907	0.909668	0.12559995838385135	0.1783721700897258	5.532335663829319e-4	1	0.5809744750724884	-0.135638	3.757354552086907e-4	0.44424131627056673	-0.464575	-0.134278	0.011443225989832611	0.5781448538754765	-0.260694	0.13944398090263108	9.274483446713756e-4	0.5048543689320388	0.4228931929148551	-0.112406	0.039876231922112544	0.4722026741731175	-0.157288	-0.0268329	0.0410674	0.4781206817134961	-0.0372039
Rps6ka1_P2	0.037845198991445055	0.4267590783406303	1	0.013995806715657476	-0.00238636	0.0202791	0.5	-0.00403999	-0.063859	0.4449508248932197	0.907095	-0.0224584	0.015231823995905072	0.7392403682095765	0.7961165048543689	0.00199863	0.023133707500536203	0.4776868738836172	1	0.0074226	0.010829430036179533	0.41812043657759745	0.7096774193548387	0.00410109	-0.00245971	0.6757692399863262	0.8125	-0.000418647	-0.0818614	0.0426662	0.5971223021582733	-0.112143	0.1971701913959124	1.3331323618592538e-11	1	2.144250818597388	-0.0214514	0.32768689424525804	0.5091066782307025	-0.0103941	0.00317053	0.30813527326900403	0.5781448538754765	0.00162096	-0.0380756	7.268632348184713e-4	0.5050505050505051	-0.119502	0.11932849819328233	4.955942648820376e-4	0.4875886524822695	0.39436561868201786	0.20688154096099473	2.516369159504836e-5	0.5014888337468982	0.9514948889020044
Rps6ka2	-0.0379281	0.3339787657478158	1	-0.0180645	0.0231714	0.1507728907074202	0.5	0.0190394	-0.00990263	0.6543866702504135	0.7161379016719543	-0.00182372	-0.00250981	0.7316898129420749	0.7961165048543689	-0.000340514	0.00109153	0.6817201892899907	1	1.816235072921482e-4	0.0492711	0.5305048211587695	0.717391	0.013564861498569928	0.0191378	0.500436	0.8125	0.00575382	0.0438837	0.0242322	0.5971223021582733	0.0708989	-0.339237	7.807507627365758e-7	1	-2.07189	0.14908563354402632	0.021580499935970113	0.5209125475285171	0.24836749651336448	0.033881197351595005	0.33795566812609035	0.6049382716049383	0.015962796307477305	-0.0182755	0.7014439590507565	0.7014439590507565	-0.00281455	0.10313425778104825	0.0208544	0.4875886524822695	0.17334827143198156	0.16443303210525773	0.0209543	0.7888491414039344	0.27603802158319074
Rps6ka3	-0.244689	0.3404215972462949	1	-0.11451	0.029556148612992408	0.25003384601790113	0.6281094707264671	0.0177928	-0.0072573	0.7834900352092808	0.7834900352092808	-0.000769031	5.491025037907501e-4	0.8622687611745222	0.8640882799441381	3.533878065687298e-5	-0.0807592	0.3596055616955385	1	-0.0358711	-0.0268526	0.8445053262035285	0.8445053262035285	-0.00197092	-0.0338153	0.7236476542883593	0.8235416144113259	-0.00475013	-0.0977587	0.2353018420704193	0.5971223021582733	-0.0614291	0.0729278	6.689121103191663e-11	1	0.7420138443227953	-0.000723742	0.5421051668595467	0.5421051668595467	-0.000192455	-0.0281175	0.16044795289842975	0.5781448538754765	-0.022344	-0.167075	0.00457833	0.5107913669064749	-0.390837	0.00170776	0.32812351458742844	0.5346644256008015	8.264916207768979e-4	0.14412587027462742	0.18635891748190625	0.7848850230472999	0.10516141543840364
Rps6ka4	-0.0109297	0.5182770066604404	1	-0.00311976	-0.0667257	0.00211037	0.5	-0.178534	-0.00598694	0.612693	0.7021276595744681	-0.00127376	0.00426061	0.7683880085171048	0.7961165048543689	4.874966946016886e-4	0.0116302	0.0851513	1	0.012442102986772074	0.023679127155200416	0.19801154790806505	0.7096774193548387	0.0166538	-0.0247664	0.35583957815619943	0.8125	-0.0111138	0.0849249	0.11183133527594608	1	0.0808007	-0.292041	1.3017000336580721e-8	1	-2.30288	0.0329728	0.0181115	0.5091066782307025	0.0574402	-0.0933629	0.037001070228391976	0.5781448538754765	-0.133676	0.0930296	6.208269157916274e-4	0.5048543689320388	0.29834871907158617	0.19849333970494148	1.284813850813045e-6	0.4924778761061947	1.1693559814862982	0.23005973337183835	2.5938222654487892e-6	0.5014888337468982	1.2851274249823514
Rps6ka5	0.0609475	0.20460489346958508	1	0.041998	0.18529634506135173	0.00125897	0.6762250915572002	0.5373567995592493	-0.0133562	0.693746	0.7140444010878259	-0.00212096	0.0573115	0.3709187328370741	0.7961165048543689	0.0246853	0.0491484	0.35463781666429517	1	0.022127322290519457	0.17210542190350286	0.0289232	0.717391	0.2648279583047563	0.0788894	0.28403731011951727	0.8125	0.0431229	-0.24707	2.853476996553419e-6	0.5511111111111111	-1.36991	0.29405109328794915	9.17063112030373e-18	1	5.0099251349732405	0.00371263	0.26696837348510377	0.5091066782307025	0.00212934	0.1097971248969044	0.00428672	0.5781448538754765	0.2599858543203276	0.0404602	0.16698497442315724	0.5048543689320388	0.031450641616550416	-0.0613363	0.00888855	0.4767303102625298	-0.125811	-0.0564873	8.858753463652834e-4	0.4320113314447592	-0.172435
Rps6ka6	0.015759840958435033	0.859423	1	0.00103688	-0.5968	0.00162487	0.5	-1.66458	-0.132321	0.46368649799453726	0.7899085313771962	-0.0441655	-0.144707	0.2819362227046347	0.7961165048543689	-0.0795667	-0.119251	0.2188140303788192	1	-0.078697	-0.0700064	0.4283233977092033	0.7096774193548387	-0.0257783	-0.0545886	0.692717	0.9435779014107613	-0.00870382	-0.407839	0.00110447	0.5538461538461539	-1.20592	-1.76539	5.446255338679834e-9	1	-14.589	-0.568772	5.8296571066783534e-6	0.125	-2.97715	-0.313868	0.002779	0.5628140703517588	-0.802282	-0.96353	2.8532493311417184e-10	0.2857142857142857	-9.19657	-0.163033	0.22404324421233585	0.47862767154105734	-0.105917	-0.48613	0.00151663	0.28879310344827586	-1.37046
Rps6kb1	0.0207348	0.4740668632099323	1	0.00672139	0.0743874	0.0582957	0.5	0.0918211	0.0922531	0.19601535253104369	0.7021276595744681	0.0652884	0.10255341120067858	0.17145789995892316	0.7961165048543689	0.0785398	0.0636424	0.2754938531342404	1	0.0356326	-0.000108244	0.530526	0.7096774193548387	-2.97989e-05	0.053847	0.13862553211041193	0.8125	0.046209185230776814	0.2506517826602723	8.934828086682448e-5	1	1.014867461621035	0.4785298723117475	1.720005857998664e-23	1	10.89347895774103	0.102768	0.00103144	0.5091066782307025	0.3069212062287776	0.029761807694671443	0.5783212524401561	0.6049382716049383	0.00707828	0.0519637	0.013883862248202967	0.5048543689320388	0.096522	0.029035769576527808	0.0628806	0.4875886524822695	0.034885993381600644	0.1907667467203174	0.00495639	0.9619888075051162	0.4396858477354543
Rps6kb2	0.0816441	0.1674431410998983	1	0.0633666	0.030612282456862615	0.3064998870308485	0.5	0.015721540142695067	0.023669247189873625	0.3241267576328905	0.7021276595744681	0.011581010337520058	-0.0404878	0.2725118079625761	0.8390649004120808	-0.02286	-0.0107421	0.28711187219201173	1	-0.00582165	-0.0873404	0.18471890654564904	0.7096774193548387	-0.0640632	0.0146461	0.19291054420464576	0.8125	0.0104667	0.0849346	9.017825797902228e-5	0.5971223021582733	0.34355187014270505	-0.037785	3.6698031073144647e-6	1	-0.205375	-0.108385	0.046258622890410384	0.5	-0.144674	0.039330494781046395	0.10427362250416752	0.5781448538754765	0.0386157	-0.232843	0.00895504	0.5107913669064749	-0.476848	-0.18433	0.0460292	0.46841294298921415	-0.246443	-0.0817972	0.15916195258357102	0.4599677592692101	-0.0652873
Rps6kc1	0.0293666	0.2281387167676859	1	0.0188475	-0.211167	0.00277706	0.5	-0.539829	0.0297009	0.17323772147584793	0.7021276595744681	0.022613	0.0414359	0.0920935	0.7961165048543689	0.042918079930955144	-0.0163247	0.4252643815493975	1	-0.00606202	-0.00313678	0.14446575215226848	0.7096774193548387	-0.00263563	0.070404	0.0250209	0.8125	0.1127658304359054	0.021939364858346647	0.0790878	0.5971223021582733	0.0241748	-0.0999482	2.3132621662036668e-11	1	-1.06303	0.0815795	0.00672385	0.5091066782307025	0.1772219117385257	-0.273825	1.0083075182674712e-5	0.4675324675324675	-1.36814	0.126068	1.6571121819737055e-5	0.5048543689320388	0.6026880292719207	0.14758698157807917	1.031126551772834e-4	0.4875886524822695	0.5883832528123748	0.0191694	0.00724318	0.4952613879547539	0.041024
Rps6kl1	0.0345573	0.3213574143482486	1	0.017037142643646114	-0.0146152	0.3824162451230672	0.5	-0.0061013	0.031109948305170276	0.312642	0.7021276595744681	0.0157091	-0.0161262	0.6579006180223032	0.7961165048543689	-0.00293239	0.15713039960582775	0.0194275	1	0.26894174548392225	-0.0931564	0.288858	0.7096774193548387	-0.0502407	-0.0451835	0.4191016055489311	0.8712317913120998	-0.0170649	0.0067201	0.00210292	0.5971223021582733	0.017990889646478467	-0.254017	4.4716590317371027e-7	1	-1.61289	-0.100845	1.8319227991050348e-4	0.46096096096096095	-0.376868	0.0704844	0.16845048486999678	0.6049382716049383	0.054521627666177575	-0.127302	6.563021858649143e-4	0.5050505050505051	-0.40519	-0.223119	8.194509085209228e-4	0.44642857142857145	-0.688652	-0.169235	0.00588873	0.3854389721627409	-0.37739
Rsl24d1	0.12084844906028903	0.0826094	1	0.13087528926865458	0.0696567	0.10201572180392032	0.5	0.069053	0.0657875	0.16488944227856273	0.7021276595744681	0.0514989	0.0639388	0.31417456127143356	0.7961165048543689	0.0321503	0.10015606216440778	0.1503811980240267	1	0.0824091	-0.0158841	0.4361392672309016	0.7096774193548387	-0.00572422	0.0483612	0.10254668916492764	0.8125	0.047833	-0.262832	8.009451409350337e-4	0.5843621399176955	-0.813834	-1.5295	1.5930934583742033e-11	1	-16.5152	0.10595578182378922	0.00218138	0.5209125475285171	0.28197679609011295	0.0855671	0.1293590382112978	0.5781448538754765	0.076001	0.3174417848506117	8.197647325186543e-8	0.5	2.2494911387089904	0.2760322282407682	2.717727213629858e-7	0.4924778761061947	1.8123707857637337	0.0360563	6.91795126103715e-4	0.4952613879547539	0.11393859214801282
Rtca	0.0739739	0.21698960312118457	1	0.049086172915156816	-0.472886	0.00102303	0.5	-1.41398	0.019779653638877705	0.7778357806742665	0.7778357806742665	0.0021582	0.0625514	0.4673074119193314	0.7961165048543689	0.0206668	-0.0859199	0.43121252363421086	1	-0.0313873	0.00476698	0.8835421126818206	0.8835421126818206	2.5633376531318227e-4	-0.0254593	0.6911236349386604	0.8125	-0.00408479	-0.204155	0.045703	0.5971223021582733	-0.273579	-1.18457	9.450830820266417e-5	1	-4.76735	0.090921	0.1690306158680778	0.5091066782307025	0.0701942	-0.155208	0.12988213493486583	0.5781448538754765	-0.137584	-0.103218	0.091601	0.5107913669064749	-0.107151	0.00580603	0.036632453133631136	0.4875886524822695	0.00833824	-0.175771	0.021134045314262953	0.4084249084249084	-0.29442
Rxra	0.0543135	0.30655620371513365	1	0.027889419266494395	0.24284330282543817	0.025896332221266444	0.7125	0.3853344622370634	-0.0127552	0.6722714323970456	0.7807799743411697	-0.0021997	0.019348	0.41260413796716816	0.7961165048543689	0.00743866	0.22561958849124344	0.1054470115845906	1	0.22042260458501853	0.052127083474040624	0.0496005	0.7096774193548387	0.0680005	0.11110308249390996	0.3410790616423779	0.8125	0.0519012	-0.0129446	0.00264449	0.5971223021582733	-0.0333669	-2.37857	8.18229735296011e-26	1	-59.6716	-0.166336	0.00121133	0.44212523719165087	-0.485158	-0.179168	0.031959055585625305	0.5762273901808785	-0.267929	-0.102471	0.00367043	0.5050505050505051	-0.249546	-0.154369	0.20314353718729744	0.47862767154105734	-0.106854	0.11029600207395553	0.0586487	0.5014888337468982	0.135856
Rxrb	0.0972683	0.0932729	1	0.10021009773639596	0.11026069367443302	0.10643189519221911	0.7125	0.10727573871958591	0.12475868334267284	0.011740068443285656	0.7021276595744681	0.24082535076770076	0.0864751	0.13327849054202154	0.7961165048543689	0.0756865	0.16568401978578468	0.0112363	1	0.3229803100368273	0.11995380196901222	0.0488708	0.717391	0.15725355287919074	0.11740871941676773	0.0905968	0.8125	0.12244401715374832	0.11403903066579664	0.00760712	0.5971223021582733	0.241624	-0.516884	2.7546389274825058e-12	1	-5.97515	0.012491251678527377	0.0351065	0.5091066782307025	0.018169932620593632	0.15595904372714023	0.0176181	0.6049382716049383	0.2735584189447895	-0.113668	1.1951755580031904e-5	0.5050505050505051	-0.559537	0.035479993005366084	0.2580156183490979	0.4875886524822695	0.020874795956494496	-0.25998	2.5438849231486686e-4	0.33816425120772947	-0.934499
Rxrg_P1	0.0681574	0.2911987271789228	1	0.0365195	-0.0021666	0.2014018826374053	0.5	-0.00150781	0.0264059	0.4063059909134695	0.7021276595744681	0.010328579026194294	-0.0292394	0.27213858813925873	0.7961165048543689	-0.0165264	0.021266685170386324	0.3512792094778212	1	0.00966247	-0.0758002	0.3144148045199452	0.7096774193548387	-0.0380894	0.0170034	0.3518891825563999	0.8125	0.00771262	0.016558942277276136	0.44129837203039896	0.5971223021582733	0.00588286	0.07528	1.010060965896367e-6	1	0.45135268485773816	0.1599897842291747	0.0297622	0.5209125475285171	0.24419801378946407	-0.0812844	0.12456885821890595	0.5781448538754765	-0.0735291	-0.0151662	0.00267653	0.5050505050505051	-0.039014	-0.14077	6.574481870554669e-5	0.44642857142857145	-0.58872	-0.213021	0.011245668801335243	0.37834549878345497	-0.415181
Rxrg_P2	-0.0891959	0.25428060422599985	1	-0.0530436	0.012110689448823595	0.32681422277578764	0.5	0.00588215	-0.0157927	0.24964733554337729	0.7021276595744681	-0.00951782	-0.0387895	0.43338795621131615	0.7961165048543689	-0.0140854	-0.0882075	0.18158744243154065	1	-0.0653542	-0.0544675	0.32064672908668246	0.7096774193548387	-0.0269055	0.00844199	0.5798395572147321	0.8125	0.00199815	-0.0416488	0.39644846202151374	0.5971223021582733	-0.016735	-0.136987	7.822879207866543e-7	1	-0.83653	0.053282401936574374	0.00780282	0.5091066782307025	0.11230590202637866	-0.249743	1.059047260242346e-4	0.5390070921985816	-0.992748	-0.0638073	0.019794007500908296	0.5050505050505051	-0.108694	0.1943872495517545	4.548410239389992e-4	0.6951948949364221	0.6496694744227974	0.0955951	0.00682311	0.748608	0.2070605927697444
Ryk	0.055636968122198885	0.17580747320106416	1	0.0420038	0.18828234326312532	7.16864769012058e-4	0.7125	0.5920656455362205	-0.0318093	0.371431	0.7021276595744681	-0.0136819	-0.0485608	0.3753063863403124	0.7961165048543689	-0.0206682	-0.081601	0.37680868359818465	1	-0.034589	0.0457207	0.13673450479195143	0.7096774193548387	0.039508231581854944	0.00592834	0.3708504107651728	0.8125	0.00255394	0.23626888137150245	1.1664181565588403e-6	0.5971223021582733	1.4018177043365727	-0.0621493	2.57890794785946e-9	1	-0.533773	-0.19933	1.3141937792124776e-4	0.4019933554817276	-0.773666	0.15488959986596293	0.00188203	0.6049382716049383	0.42213196668407393	-0.207208	6.163925487354931e-4	0.5050505050505051	-0.665167	-0.356296	1.0063719845529378e-4	0.4035608308605341	-1.4242	-0.358138	1.3114287040082804e-5	0.2867647058823529	-1.74852
Ryr1	0.0465144	0.40390444345710425	1	0.018313719418701108	0.12987214012762746	0.00951086	0.6142742780176412	0.2625729217451897	0.0489019	0.49981553306502713	0.7021276595744681	0.0147288	-0.0249331	0.6230686143218753	0.8774105519226464	-0.00512287	0.0464482	0.4535237803127375	1	0.015950302354600168	0.012650770270541106	0.8186414805023579	0.8186414805023579	0.00109943	0.0993205	0.16590125834823588	0.8125	0.077485	-0.0644078	0.1556693704514605	0.5971223021582733	-0.0520284	0.21489003097922313	7.379715755221913e-10	1	1.9623672458628985	-0.0720959	0.012479528676334124	0.5	-0.137256	-0.00538283	0.2778420097183763	0.5781448538754765	-0.00299394	-0.0419487	0.6886597934475579	0.6886597934475579	-0.00679549	-0.113567	0.0203518	0.4722026741731175	-0.192086	-0.176264	0.00165652	0.37383177570093457	-0.490155
S100a1	0.0679045	0.10665874740314472	1	0.0660035	-0.00718618	0.048272565290697816	0.5	-0.00945917	-0.00574202	0.37802248026739504	0.7021276595744681	-0.0024259	0.013146197920942914	0.4776658019357062	0.7961165048543689	0.0042183	0.018424837027321304	0.3836898157689898	1	0.0076651	0.0187639	0.4549308929355488	0.7096774193548387	0.00641827	0.025495648535944312	0.4216337204542601	0.8125	0.00956252	0.12989225171816765	7.841496237792551e-4	0.6454260456310418	0.4033935148261101	-0.0204651	0.00167926	1	-0.0567884	-0.148886	0.00539263	0.46096096096096095	-0.337704	0.025619675124658767	0.0991352	0.5781448538754765	0.0257163	-0.231768	4.024031961336025e-7	0.4837905236907731	-1.48224	-0.0860478	2.4666088052271686e-6	0.4483541430192962	-0.482548	-0.181566	7.987225190315747e-5	0.34192037470725994	-0.743984
S100a11	0.1703831521060717	0.0509209	1	0.22032308082440336	-0.0151961	0.0357523	0.5	-0.0219842	-0.0181903	0.51480724418748125	0.7933086612677447	-0.00524527	0.0689354	0.4563341133125816	0.7961165048543689	0.023487456785493094	0.012617074562081571	0.2431686401439854	1	0.00774805	0.0600866	0.28764428182739066	0.7096774193548387	0.0325155	0.0810335	0.32984843450829904	0.8125	0.0390327	0.17406046108441048	0.00138003	0.7484976458228364	0.49783243556064816	-0.0420728	0.050011808346840624	1	-0.0547336	-0.0657795	0.19000763283024655	0.5063013698630137	-0.0474421	0.00767346	0.4711069676211493	0.5781448538754765	0.00250831	-0.176541	2.190555840672617e-4	0.5050505050505051	-0.646043	-0.153754	3.4520312125683176e-4	0.44642857142857145	-0.532284	-0.328568	2.7805059311666647e-4	0.30103806228373703	-1.16835
S100a13	0.0338789	0.0910662	1	0.0352558	0.1114669123707413	4.125866950008804e-4	0.5	0.37725806852209337	0.0379905	0.2080097196425541	0.7021276595744681	0.0259064	-0.0642713	0.2256117932813004	0.7961165048543689	-0.0415603	0.030098182138599057	0.5104057720482752	1	0.00879121	0.00190727	0.5462863779342414	0.7096774193548387	5.008091082200663e-4	-0.0164121	0.4631076809094529	0.8125	-0.00548688	0.16183844190108704	0.00119249	0.8108444575041488	0.47314186520463214	0.0514066	0.0655949	1	0.0608207	-0.250669	7.160826935066701e-5	0.36	-1.03903	0.034764797435433474	0.21630436103915512	0.5781448538754765	0.0231163	-0.45021	1.4066994308855976e-10	0.3584905660377358	-4.43538	-0.0450185	1.040685281210835e-6	0.4645669291338583	-0.269331	-0.279765	4.307429354574943e-9	0.2272727272727273	-2.34046
S100a4	9.772911348980668e-4	0.7192131813455065	1	1.398917611083485e-4	0.0226833	0.0288354	0.5	0.0349339	0.020497157020913852	0.4666142984113943	0.7021276595744681	0.00678542	-0.00595759	0.5320648328223312	0.7961165048543689	-0.00163259	0.00252791	0.2717364893465782	1	0.00143042	-0.0751621	0.2692256778923793	0.7096774193548387	-0.0428337	-0.0271187	0.5183556293149011	0.8345423522286562	-0.00773892	0.10041768488792734	0.0161017	0.8183832069012189	0.18006174010756615	0.19884203502179684	1.1077460986464844e-7	1	1.3830576595472903	-0.0516174	0.0258059	0.5040854808296669	-0.081983	0.0936254	0.00571153	0.5781448538754765	0.21002486311965665	-0.158436	0.00275869	0.5107913669064749	-0.405484	-0.184644	0.00276143	0.4483541430192962	-0.472479	-0.304226	2.0079009511401075e-5	0.28879310344827586	-1.42903
S100b	0.012843498121146523	0.33553098495461864	1	0.00609125	-0.194984	7.142032362838764e-4	0.5	-0.613455	-0.172205	0.0917413	0.9883051122615256	-0.178652	-0.0653241	0.2505845476173639	0.7961165048543689	-0.0392628	-0.1173	0.10720877353540212	1	-0.113754	-0.172836	0.013989307702755655	0.7096774193548387	-0.320473	-0.0619314	0.20490372766666431	0.8125	-0.0426367	-0.113436	0.024636741737480133	0.5971223021582733	-0.182452	-0.0255937	4.830948891869762e-13	1	-0.315211	-0.0288475	0.00126497	0.5063013698630137	-0.0835977	-0.288708	0.00138267	0.5628140703517588	-0.825497	-0.29157	0.00318999	0.5107296137339056	-0.727821	-0.20249	6.013027498287185e-4	0.44642857142857145	-0.652202	-0.292861	9.14376548264533e-6	0.2867647058823529	-1.47569
S100g	-0.0567596	0.24209610252754415	1	-0.0349646	0.021905442260316908	0.4113433189056474	0.7125	0.00845102	0.0122151	0.3082452308959573	0.7021276595744681	0.00624317	0.00259179	0.7447738679142568	0.7961165048543689	3.31685815037354e-4	-0.027309	0.5969167313839442	1	-0.00611956	-0.0902262	0.4215470910922902	0.7096774193548387	-0.0338487	-0.0377551	0.29318763757692534	0.8125	-0.020118	-0.264158	0.0011875	0.5843621399176955	-0.772759	-0.506375	2.3505191180461435e-10	1	-4.8758	-0.339649	0.00222765	0.3951612903225806	-0.900802	-0.0536447	0.2908554756688215	0.5781448538754765	-0.0287708	0.024828741876520708	0.0338456	0.5048543689320388	0.0365106	-0.00533861	0.00358402	0.4875886524822695	-0.0130563	-0.372232	0.00265993	0.33665835411471323	-0.958546
Saa1	-0.120583	0.174943	1	-0.0912936	-0.153223	1.0443879856716646e-4	0.5	-0.610002	-0.0676551	0.109511	0.7021276595744681	-0.0649855	-0.00293435	0.3799101539289177	0.7961165048543689	-0.00123336	-0.0747614	0.1636971177492043	1	-0.0587594	-0.0441061	0.5261887771707973	0.7096774193548387	-0.0122994	-0.0250436	0.5857015618462801	0.8125	-0.00581821	-0.054874	0.00777585	0.5971223021582733	-0.115743	-0.112448	6.790087003290935e-7	1	-0.693591	-0.225207	0.00149494	0.42297650130548303	-0.636295	0.0395014	0.0595282	0.5781448538754765	0.048400212455406294	-0.570027	1.5434597666792616e-12	0.2857142857142857	-6.73287	-0.135816	1.0651352876435063e-5	0.44642857142857145	-0.675357	-0.268534	3.189101924361349e-5	0.30103806228373703	-1.20742
Saa2	-0.125989	0.0263856	1	-0.19889	-0.0977591	0.029595571351478264	0.5	-0.149451	-0.111376	0.0499785	0.9565641091820478	-0.144925	-0.111142	0.0684444	1	-0.129443	-0.0386691	0.19495779429901855	1	-0.0274574	-0.00795831	0.1932329624910447	0.7096774193548387	-0.00568159	-0.0795999	0.0681278	0.8733464946818994	-0.0928672	-0.118443	0.0216151	0.5971223021582733	-0.197236	-0.232486	1.2124479628090602e-9	1	-2.07293	-0.189868	2.2461552308234173e-08	0.31521739130434784	-1.45222	0.030747686799133814	0.17449966310630993	0.5781448538754765	0.0233131	-0.0166722	0.012398289636994004	0.5050505050505051	-0.0317879	-0.160011	7.459781060304552e-6	0.4397394136807818	-0.820423	-0.327614	2.672645090916595e-9	0.2063492063492063	-2.80866
Sacm1l	-0.0169314	0.4042908632472463	1	-0.00665921	-0.0619971	0.0590557	0.5	-0.0761782	0.0132026	0.27596647806952634	0.7021276595744681	0.00738213	0.00642082	0.47473995281369713	0.7961165048543689	0.00207742	-0.0369552	0.5540158534994268	1	-0.00947818	0.0992589	0.18547868376701543	0.717391	0.0726283	0.025439256857068836	0.5247806033881786	0.8125	0.00712356	-0.305105	5.995202526435843e-8	0.4942528735632184	-2.20353	-1.93456	1.5150347510679088e-22	1	-42.2114	-0.504141	4.0344692884195726e-8	4.0344692884195726e-8	-3.72772	-0.542791	2.5090117243859507e-9	2.5090117243859507e-9	-4.66827	-0.166514	0.00502657	0.5107913669064749	-0.382771	0.0789093	0.10531372672684222	0.4875886524822695	0.077135	-0.345617	2.4531238651756847e-4	0.30103806228373703	-1.24777
Sar1b	-0.0471564	0.7012775416865719	1	-0.00726728	0.1373791278976467	0.0244086	0.6199262329489926	0.2215180707750587	-0.119577	0.15651465427846106	0.9319899355571538	-0.0963128	-0.0481368	0.5460310195796804	0.859346	-0.0126495	-0.0610346	0.2563818320680132	1	-0.0360783	-0.0925967	0.49646264194097134	0.7096774193548387	-0.0281599	-0.0934286	0.32422113411563586	0.9999999999999996	-0.0457014	-0.169399	0.0357562	0.5971223021582733	-0.245061	-0.177686	1.0602774016174281e-8	1	-1.41697	0.028728777472480465	0.029462925017042525	0.5091066782307025	0.0439758	-0.00392899	0.00591079	0.5781448538754765	-0.00875518	-0.0976689	2.87210642462515e-4	0.5050505050505051	-0.345924	0.0403261	0.3048071720096399	0.6504581164104574	0.0208072	0.025342665497224404	0.5140873715396669	0.5140873715396669	0.00732309
Sars	0.024001544491523485	0.18544607510764127	1	0.017563906725433023	-0.189367	0.062096498104421013	0.5	-0.228554	-0.142495	0.070708	1	-0.163945	-0.0966319	0.21529570495757996	0.8928519810364931	-0.06445	-0.129072	0.046628	1	-0.171841	-0.110207	0.12591849080388304	0.7096774193548387	-0.0991761	-0.033316	0.20393400629165095	0.8125	-0.023005	-0.542706	2.4040039581554858e-30	2.4040039581554858e-30	-16.0744	-0.558025	2.2673268669656376e-32	1	-17.6584	-0.962125	3.7805823132356124e-32	3.7805823132356124e-32	-30.2323	-0.337777	2.334681961571044e-12	2.334681961571044e-12	-3.92894	-0.375561	1.04082257501249e-6	0.43317972350230416	-2.24684	-0.473854	2.374399213884471e-17	2.374399213884471e-17	-7.87756	-0.414006	1.1552889423850609e-15	1.1552889423850609e-15	-6.18413
Sbf1	0.0652375	0.15763579695064148	1	0.052343	0.1043375503012268	0.00400928	0.5	0.25009022721901897	0.015480673247783253	0.4289739643432772	0.7021276595744681	0.00569022	0.0920834	0.0482522	0.7961165048543689	0.1212262149575338	0.055634889308460285	0.0789444	1	0.0613474	0.098065	0.15843387019339134	0.717391	0.0784669	0.1298136202143243	0.0445202	0.8125	0.17543574852075483	0.0703368	1.2549114400220018e-5	0.5971223021582733	0.3447477693159474	-0.54657	2.0864380186671364e-14	1	-7.4774	0.1471489793422715	9.627955127300148e-4	0.5091066782307025	0.4438698846587992	0.00493858	0.5242928023425458	0.5781448538754765	0.00138491	0.23484263879471529	3.0813820966789736e-11	0.5	2.468490730925557	0.013070430842688004	0.1122909510988237	0.4875886524822695	0.0124124	0.1630858342694843	0.0037586	0.6651421589757002	0.39547895659833937
Sbf2	0.0890319	0.1669296053870815	1	0.0692193	-0.0829874	0.052851363577070605	0.5	-0.10597	-0.0635166	0.27735049180914695	0.8800011315321626	-0.0353769	0.0338413	0.40630789104258874	0.7961165048543689	0.0132368	0.0531396	0.0873615	1	0.0562579	0.09836	0.0418317	0.717391	0.1355887836010563	0.0468587	0.26109573241148304	0.8125	0.027327975577283767	-0.01702	0.0398502	0.5971223021582733	-0.0238207	0.32877857501104846	1.1308201761608491e-21	1	6.886795420410306	0.0373403	0.0928518	0.5091066782307025	0.038543	0.0473484	0.1441714022716518	0.5781448538754765	0.0398257	0.18463469221408116	6.117581790606059e-4	0.5048543689320388	0.5933088524477723	0.034862994109314864	0.00510781	0.4875886524822695	0.0798978	0.0189069	5.306307949414768e-7	0.4993675689349861	0.11864492906724008
Sbk1	-0.0316152	0.7810432150878885	1	-0.0033931	0.0661532	0.046680842967307595	0.5	0.0880407	0.0602004	0.2068045641140556	0.7021276595744681	0.0412036	0.049970556169767893	0.44749157118900057	0.7961165048543689	0.017450474793978037	0.0485361	0.6923638545738211	1	0.00774955	-0.114779	0.3759559624701797	0.7096774193548387	-0.0487654	0.0084765	0.6913374827664488	0.8125	0.00135887	-0.127492	0.00629503	0.5971223021582733	-0.280609	-0.459278	1.1221106383818744e-15	1	-6.86619	-0.102385	0.00800637	0.4893419833178869	-0.214656	-0.0919738	0.18134569391137795	0.5781448538754765	-0.0681979	-0.306406	1.3026144477156493e-5	0.4837905236907731	-1.49685	0.010585706651404502	4.66802724222776e-4	0.4875886524822695	0.035259576914288965	-0.281699	1.117734271619832e-4	0.30103806228373703	-1.11318
Sbk2	-0.0992973	0.3037984973496243	1	-0.0513779	0.013371767807525263	0.3285568626152333	0.5	0.00646377	-0.0432975	0.32448322353077225	0.7988003126077706	-0.0211641	-0.00356307	0.5291842479570168	0.7961165048543689	-0.000984807	-0.0261111	0.227084	1	-0.0168106	-0.0461804	0.48263299171938295	0.7096774193548387	-0.0146107	-0.0304682	0.6910504284995126	0.8680012400643304	-0.00488985	-0.100238	0.0351403	0.5971223021582733	-0.145766	-0.32082	1.0974448416092962e-4	1	-1.27032	0.018953177155922176	0.00816035	0.5091066782307025	0.039579754733826515	0.0678322	0.0481942	0.587537	0.0893353	-0.248878	8.115687357905884e-5	0.5042735042735043	-1.01808	0.2118277293651844	8.753178436069605e-5	0.5304730247237308	0.8595618085867104	0.24094	3.847979298240009e-5	0.5014888337468982	1.063695335597681
Scarb1	-0.0826788	0.34694819496563384	1	-0.0380103	-0.0653203	0.12131456529236592	0.5	-0.0598391	-0.0496435	0.3265375776714882	0.7021276595744681	-0.02413	-0.100367	0.30129758253490413	1	-0.0522914	-0.0799147	0.36059340187758726	1	-0.0354008	-0.0217889	0.4849164574547858	0.7096774193548387	-0.00684896	0.0427754	0.5385974147664684	0.8125	0.011495287876988149	-0.155518	0.00365634	0.5971223021582733	-0.37899	-0.410068	8.302235548229115e-14	1	-5.36402	0.030009110068784622	0.0425257	0.5091066782307025	0.041153	-0.0130817	0.032855013633302205	0.5781448538754765	-0.0194054	0.10506446453638953	0.0795088	0.5048543689320388	0.11552726679617162	0.020353123654530143	0.054122362550244135	0.4875886524822695	0.025779739708923444	0.0634235	0.0014967	0.5014888337468982	0.17916303935510977
Scgb1a1	-0.0713371	0.2040592066225625	1	-0.04924	-0.14826	0.0174661	0.5	-0.260612	-0.0262783	0.5058610710682606	0.8261326773504414	-0.00777756	-0.109804	0.17400748530161847	1	-0.0833887	-0.10338	0.10861939216256812	1	-0.0996682	-0.0914775	0.2491083858135349	0.7096774193548387	-0.0552169	-0.0539037	0.4466410211225675	0.9758382883907412	-0.0188685	-0.155582	0.00421315	0.5971223021582733	-0.369568	-0.227583	5.13884180692036e-10	1	-2.11405	-0.196699	7.106789820248506e-7	0.3287671232876712	-1.20937	-0.0884159	0.0388037	0.5781448538754765	-0.124766	-0.28907	7.798343160320816e-6	0.4837905236907731	-1.47657	-0.0123317	0.3723260711599952	0.4875886524822695	-0.00529123	-0.115071	1.7357243478752238e-4	0.37834549878345497	-0.432729
Scly	0.029598597016473417	0.4620179036024407	1	0.00992563	-0.288624	0.00370189	0.5	-0.70181	-0.069047	0.45789235384933547	0.9300758482962505	-0.0234233	-0.0268675	0.708045	0.8531538379032068	-0.00402849	0.035811831853198244	0.2385543859245107	1	0.022289735171877177	-0.00316837	0.5239904034742022	0.7096774193548387	-0.000889287	0.020677869887470102	0.655281	0.8125	0.00379589	-0.0285694	0.18128777591374445	0.5971223021582733	-0.0211879	-0.806662	4.998715087066589e-18	1	-13.9562	0.031936	0.0706922	0.5091066782307025	0.0367464	0.031617794404618316	0.2898202168001998	0.5781448538754765	0.0170063	0.12961740082065296	7.506310447144569e-4	0.5048543689320388	0.4049990928828709	0.2051438217986495	0.00148411	0.848576	0.5802561469472467	0.0410426	0.0493511	0.5014888337468982	0.0536305
Scmh1	0.023515240533615443	0.473009	1	0.00764552	0.050760933359497794	0.22745110050225048	0.7125	0.032645	0.019079	0.7001223277844805	0.7021276595744681	0.00295393	-0.0228168	0.5209241743267573	0.7961165048543689	-0.0064623	-0.0347993	0.5634361436790367	1	-0.00867043	-0.0230092	0.7197897753221567	0.7197897753221567	-0.00328558	0.010425280387847551	0.6245981493162821	0.8125	0.00213092	-0.0509442	0.020165305312871532	0.5971223021582733	-0.0863705	-0.314303	5.5242833606333146e-12	1	-3.53833	-0.00230337	0.022039847264483683	0.5091066782307025	-0.00381621	-0.109306	0.00962313	0.5781448538754765	-0.220436	0.12795250875947042	1.1316558504063847e-9	0.5048543689320388	1.1446996900571722	-0.255209	0.0012947	0.44461077844311375	-0.737	0.11021476521805916	0.0413371	0.6482512200466177	0.1524997333120755
Scn10a	-0.0079602	0.5300985274010156	1	-0.00219418	0.036624	0.13878153576580896	0.5	0.031411242160060894	-0.0428475	0.42661235708261225	0.8718461791179154	-0.0158521	0.00976997	0.6077912752505774	0.7961165048543689	0.00211271	0.0222485	0.46605363297763247	1	0.0073768	0.020386325322952776	0.2241443521853331	0.7096774193548387	0.013240351550770952	-0.0357762	0.4118557154011356	0.8125	-0.0137829	0.027561661374605258	6.72116402598911e-4	0.5971223021582733	0.0874409	-0.0858552	1.7427769638249996e-7	1	-0.580275	0.1499936756423775	0.00252926	0.5091066782307025	0.38953456397474856	-0.0530614	0.11331674404340591	0.5781448538754765	-0.0501805	0.17467930404207704	7.393309616620598e-5	0.5048543689320388	0.7216283468923984	-0.0187872	7.469203578348385e-4	0.4831719686491471	-0.0587424	-0.0403819	0.0384962	0.470241	-0.0571235
Scn11a	0.1538577705817863	0.00220799	1	0.4086466800942793	0.1870977256242841	0.10277018432195888	0.5790815741643764	0.1848774115717398	0.2641636549700992	1.872376545422317e-4	0.7021276595744681	0.9846982386290428	0.19735	0.010718482244212617	0.7961165048543689	0.3887535257193083	0.0846388	6.21885859443894e-4	1	0.27137640748393643	0.1870029712359228	0.00730223	0.717391	0.39954016525563735	0.291321	5.3515152418499654e-5	0.8125	1.24438	0.4188455375070268	1.2077135635112412e-6	0.5971223021582733	2.4787429929558615	-1.11744	1.9027832232792272e-5	1	-5.27498	0.32167295911447724	6.450969929341536e-5	0.5073529411764706	1.3479303204292987	0.20701568879999485	0.00275981	0.5781448538754765	0.5297780669143277	0.3546279346613867	1.3206936423494348e-5	0.5048543689320388	1.7302998786177015	0.2082056366803642	2.1427358616015572e-4	0.49884816753926703	0.7639130106875868	0.29722500510297734	1.2059440651545015e-5	0.5014888337468982	1.4619525586149302
Scn1a	0.010343469017838707	0.0965204	1	0.010502561759442836	0.12167855696074972	0.00488843	0.5110442104045786	0.28117853980679053	0.0506533	0.42304005757118135	0.7021276595744681	0.018925008438181703	-0.076167	0.2178237933644388	0.7961165048543689	-0.0504146	-0.102026	0.235815	1	-0.0640142	-0.0801069	0.16951280891911186	0.7096774193548387	-0.0617462	-0.0050282	0.34214311485348675	0.8125	-0.0023421	-0.19171	4.7089864371149955e-5	0.5843621399176955	-0.829542	-0.0145769	1.0589888902909627e-9	1	-0.13083	0.027348538907157813	0.0963734	0.5165831960155773	0.0277873	-0.0619926	0.0937807	0.5781448538754765	-0.0637214	-0.0338153	0.0181199	0.5050505050505051	-0.058901	-0.11413	0.025322217708872285	0.4722026741731175	-0.182209	-0.0516226	0.0817725	0.4647599591419816	-0.056134
Scn1b	-0.0938911	0.2307347999217816	1	-0.059798	-0.166758	0.0269993	0.5	-0.261584	-0.082829	0.402516	0.8060561421341091	-0.0327354	-0.102528	0.2515910438993554	0.7961165048543689	-0.0614453	-0.129052	0.0806155	1	-0.141129	0.0273288	0.025165760342562127	0.7096774193548387	0.043703925203636744	-0.0224483	0.5709348980804614	0.8125	-0.00546421	-0.203413	0.035751146302777245	0.5971223021582733	-0.294279	-0.104364	8.177092120521399e-7	1	-0.635306	0.0634777	0.0681652	0.5209125475285171	0.0740428	-0.144862	0.0574444	0.5781448538754765	-0.179738	-0.353699	2.0746059727172955e-4	0.4851694915254237	-1.3027	0.17202979751803787	2.9851126745191923e-4	0.4875886524822695	0.6064117921313741	-0.234639	0.00324776	0.36006546644844517	-0.583878
Scn2a1_P1	-0.00215335	0.4508105349609362	1	-0.000745071	-0.0981509	0.00894467	0.5	-0.201056	0.0809678	0.2948454317268027	0.7021276595744681	0.0429458	-0.045504	0.3424289750871469	0.7961165048543689	-0.0211789	-0.00358389	0.4493910802607221	1	-0.00124496	-0.0139662	0.5855829433036703	0.7096774193548387	-0.00324591	-0.0459893	0.31739236672181587	0.8125	-0.0229212	0.0588817	0.0304809	0.5971223021582733	0.089263	0.2430166234172954	1.7360759115199166e-25	1	6.017196406164428	0.0847554	4.449161739227026e-4	0.5091066782307025	0.2840764092918952	-0.0110834	0.0554758	0.5781448538754765	-0.0139196	0.00530781	0.00233512	0.5048543689320388	0.0139685	-0.123431	0.15446228224737382	0.47862767154105734	-0.100124	-0.21313	0.023122989348071627	0.38883248730964465	-0.348671
Scn2a1_P2	-0.0210728	0.5091390392924326	1	-0.00617779	0.0452301	0.12261609720464324	0.5	0.0412251	-0.0785904	0.1841433271926231	0.9004904897461384	-0.0577517	-0.105799	0.10620645093322192	0.9895516614887088	-0.103032	-0.213763	0.16846314785450042	1	-0.165345	0.10837469511288558	0.3331880779442456	0.7096774193548387	0.0517284	-0.0520975	0.5885157570789736	0.9859740315795508	-0.011995	0.1110217154539204	0.0945948	0.5971223021582733	0.11370098893112178	0.029776205556607236	2.810379102024693e-7	1	0.1950709227674292	0.28406541322595746	1.1587265260636224e-4	0.5073529411764706	1.118086878149565	-0.0284461	0.00633409	0.5781448538754765	-0.0625336	-0.160071	0.014887830117766891	0.5107913669064749	-0.292477	-0.132878	0.00304876	0.4545454545454546	-0.334306	-0.106689	0.0319177	0.43741496598639457	-0.159603
Scn2b	0.0956589	0.15384608905191666	1	0.0777624	0.17655574085834327	0.00169769	0.5741069544391445	0.4890842297310092	0.022880788572714875	0.7955865740127853	0.7955865740127853	0.00227235	0.0840324	0.16489217473528847	0.7961165048543689	0.0657806	0.021718665644636707	0.2795407995293781	1	0.012022471552414671	-0.0534281	0.18219021412822223	0.7096774193548387	-0.0395087	0.0348236	0.37109628885743495	0.8125	0.014992043243752943	-0.0218102	0.00923947	0.5971223021582733	-0.0443696	0.2497603344396944	1.3859144308282e-12	1	2.9617238783940607	-0.0494463	0.0929911	0.5063013698630137	-0.0510068	0.17175138148234875	5.76110434261388e-4	0.6049382716049383	0.5563876142787394	-0.28531	9.308870892677042e-4	0.5107296137339056	-0.864805	-0.107643	6.689491452736331e-4	0.4528985507246377	-0.341723	-0.0652553	0.00972102	0.443312	-0.131312
Scn3a	0.0546881	0.4943241798475343	1	0.0167339	0.232025	0.012895754033307784	0.7125	0.4384244774742243	0.0445347	0.5640545493177072	0.7021276595744681	0.011074851777713925	-0.0163717	0.4914003371668211	0.7961165048543689	-0.00505174	0.0375063	0.6767417743430357	1	0.0063602	-1.584e-05	0.8727578640363696	0.8727578640363696	-9.36243e-07	0.0566457	0.5845333801304607	0.8125	0.013209248128120464	-0.0436232	0.15932023672810425	0.5971223021582733	-0.0347995	0.0376871	0.0057477	1	0.0844381	0.148148	0.00473875	0.5091066782307025	0.3443463085904881	-0.0102855	0.3945662038119247	0.6016736755012985	-0.00415412	0.00527263	0.016871606961720843	0.5048543689320388	0.00934754	-0.132389	0.00359091	0.45509499136442144	-0.323665	-0.0591615	0.00114792	0.4320113314447592	-0.17394
Scn4a	-0.0366393	0.5510383509020395	1	-0.00948291	-0.183611	6.999712417000298e-5	0.5	-0.762889	-0.0805943	0.25780745651231746	0.8695924998494873	-0.0474462	-0.0462901	0.33797954178861944	0.7961165048543689	-0.0218077	-0.11857	0.0357605	1	-0.171523	-0.0770401	0.10209182053047892	0.7096774193548387	-0.0763474	0.00377636	0.4969636068519668	0.8125	0.00114679	-0.000178505	0.130509	0.5971223021582733	-0.000157862	0.13320593355628343	0.00123794	1	0.3872698952024709	0.14088208707694283	0.00118161	0.5209125475285171	0.41243607778489194	-0.0646394	0.10343862945075712	0.5781448538754765	-0.0636903	0.0784701	0.00310998	0.5048543689320388	0.19674353571226555	-0.00583231	0.046323	0.4875886524822695	-0.00778149	-0.238693	0.00138167	0.345679	-0.682566
Scn4b	0.020449090182600715	0.25968917959357113	1	0.011973885938208806	0.13283033637478625	0.00570025	0.7125	0.29808535046701146	0.0756443	0.30089895601510613	0.7021276595744681	0.039454478249485635	0.0940172	0.17612963194317763	0.7961165048543689	0.0709047	0.118123	0.056177696414672074	1	0.1477057317105169	0.10477131778042746	0.14439138335059687	0.717391	0.088056	0.0392284	0.4329151239579512	0.8125	0.014263331597586953	-0.129443	0.0519753	0.5971223021582733	-0.166231	-0.196533	6.499981232397232e-14	1	-2.5917	0.0653766	0.00143867	0.5091066782307025	0.1858029524143059	0.2390873640573057	6.116674836608028e-5	0.6049382716049383	1.0073909279568198	-0.0677368	0.0599007	0.5050505050505051	-0.0828129	-0.184531	0.00546999	0.4483541430192962	-0.417411	0.024654770444529715	1.0624656513684393e-5	0.5014888337468982	0.1226250644391436
Scn5a	0.019981589475697534	0.40693543690008543	1	0.0078023	-0.00844384	0.007427	0.5	-0.0179785	0.099734	0.012875523618977864	0.7021276595744681	0.18852076295694636	0.0802816	0.0342171	0.7961165048543689	0.11767336608489332	0.10833966980529416	0.00488983	1	0.25034118277796225	0.1839680529620471	0.00327965	0.717391	0.4570084818087982	0.16416052926090308	0.00500499	0.8125	0.3776671403848555	0.0777523	0.0107494	0.5971223021582733	0.15306440141953956	0.25559226720886286	2.295367258110382e-9	1	2.2080993774460413	0.1524602291723722	2.0491364207407883e-6	0.5091066782307025	0.8672592084232664	0.0951687	0.0732914	0.6049382716049383	0.1080114195635937	0.2874678500820065	4.4380110746709937e-7	0.5048543689320388	1.8262290979055151	0.11171479631941247	2.827328840504932e-5	0.4875886524822695	0.5081485675784898	0.0510059	3.3928975878012673e-6	0.5014888337468982	0.27897320161865197
Scn9a	-0.109124	0.0741432	1	-0.123302	-0.0800827	0.0701953	0.5	-0.0923907	-0.0683789	0.231358	0.8498292454840508	-0.0434696	-0.0356412	0.36910048144645646	0.7961165048543689	-0.0154275	-0.0464456	0.2364309403577262	1	-0.0290887	-0.14317	0.016320355503774402	0.7096774193548387	-0.255884	-0.0666053	0.3490277430795903	0.9726457837254378	-0.030448	-0.253064	1.0893797407663703e-6	0.5310344827586206	-1.50897	0.0830233	9.313184992850035e-6	1	0.4176821824373784	-0.0477054	0.022102	0.5040854808296669	-0.0789796	-0.0314952	0.24641059168507629	0.5781448538754765	-0.0191598	0.0640065	2.900439573764161e-6	0.5048543689320388	0.3544385401652238	-0.111347	0.00933257	0.4709772226304188	-0.226034	0.036482726671751745	0.18793597584952343	0.494672	0.026486097532665537
Scnn1a	0.00275531	0.5036325257664894	1	8.207685499409394e-4	-0.0467919	0.22380869177777207	0.5	-0.0304205	3.923559737135064e-4	0.5016343561658166	0.7021276595744681	1.1755484323801112e-4	-0.0224299	0.5343448102408951	0.7961165048543689	-0.00610494	-0.00557174	0.5791610392123757	1	-0.00132162	-0.022859	0.13933519477383333	0.7096774193548387	-0.0195659	0.00172625	0.7033544697076419	0.8125	2.6381569525926827e-4	-0.0126426	0.0165502	0.5971223021582733	-0.0225189	-0.369546	5.636310602380575e-5	1	-1.5702	-0.117445	0.0078058	0.4858585858585859	-0.247525	-0.0192257	0.0678923	0.5781448538754765	-0.0224591	0.043857290302637963	0.0459201	0.5048543689320388	0.0586809	-0.0875389	0.021092170853317858	0.4742715437073776	-0.146704	0.24445077975202031	4.955947530305868e-5	0.5014888337468982	1.0523296349777485
Scnn1b	-0.0205143	0.3343997403470188	1	-0.00975936	-0.0892255	0.12519486135523752	0.5	-0.0805183	-0.0149391	0.7337069642955739	0.9293389865015054	-0.00200897	0.024446252567974502	0.26730162212307645	0.7961165048543689	0.014007663747136832	0.0379267	0.21958066051502523	1	0.024971193077442763	-0.0128031	0.42343163983446686	0.7096774193548387	-0.00477835	-0.0190805	0.4317624852393501	0.8125	-0.00695972	0.017411119021867684	0.13765722032140115	0.5971223021582733	0.014994473187550556	-0.0307252	0.020365369557187794	1	-0.0519597	0.0435116	0.1723973141580537	0.5091066782307025	0.033219801073843105	0.040746630658373854	0.3394762658092366	0.6049382716049383	0.019117935420242992	0.1359497336755111	0.00329557	0.5048543689320388	0.33743659369394213	0.0665489	0.00282209	0.4875886524822695	0.16966161121091833	0.19415356948886295	6.240218680854024e-5	0.960625	0.8163769660177552
Scnn1g	-0.0437654	0.0407419	1	-0.0608321	-0.289997	0.00209876	0.5	-0.776623	-0.0844382	0.34003669944277953	0.7021276595744681	-0.0395571	0.0016817	0.1769413318104983	0.7961165048543689	0.00126493	-0.0473402	0.0663229	1	-0.0557827	0.013293862575709858	0.0676707	0.7096774193548387	0.015548494799238758	0.0579011	0.10401971038865834	0.8125	0.0569101	-0.0592185	0.22793541761602965	0.5971223021582733	-0.0380294	-1.4792	9.475758334280612e-7	1	-8.90978	0.0725778	0.035050274506826386	0.5209125475285171	0.10562308252169628	0.045057206683084446	0.014160673712476842	0.5781448538754765	0.083307	-0.134742	0.0439285	0.5050505050505051	-0.182879	0.20582208039000036	0.0047961	0.616418	0.47732435721300015	0.1783608083169376	9.620461277842552e-5	0.5014888337468982	0.7164404268568697
Scpep1	-0.0806069	0.160276	1	-0.064093	-0.168982	0.00572584	0.5	-0.378885	-0.045527	0.3202735129190878	0.7021276595744681	-0.0225121	-0.0299747	0.31308519227695897	0.7961165048543689	-0.0151173	-0.130661	0.045654278473068605	1	-0.175153	0.010221438295061358	0.7036399704412345	0.717391	0.0015603	-0.0876728	0.071465	0.8125	-0.100465	-0.179775	0.00233545	0.5971223021582733	-0.473101	-0.0490561	2.2633494792395656e-5	1	-0.227878	-0.138537	0.0050815	0.4668335419274093	-0.317804	-0.268243	1.376218651053976e-4	0.5303030303030303	-1.03577	0.014702082185152272	1.6292362452284711e-6	0.5048543689320388	0.0850959	0.14657072409422825	3.941334518349508e-4	0.6667590968098177	0.4989790270472797	-0.218935	9.181746038865236e-6	0.30103806228373703	-1.10279
Sctr	-0.0870187	0.24216632365425428	1	-0.0535936	-0.0824577	0.024692596902743592	0.5	-0.132545	-0.110667	0.1972655553721188	0.859171	-0.0780146	-0.0333232	0.46648067953730543	0.8978185879502419	-0.0110355	-0.000340331	0.6782225340790639	1	-5.73893e-05	-0.0929755	0.0727523	0.7096774193548387	-0.10582	-0.000479587	0.4813981450592129	0.8125	-0.000152267	-0.0998765	0.0724295	0.5971223021582733	-0.113868	-0.174464	0.00115953	1	-0.512177	-0.00391055	0.2629840070024457	0.5091066782307025	-0.00226839	0.024145260121229323	0.038020097352027216	0.5781448538754765	0.034286	-0.0932056	0.00232685	0.5050505050505051	-0.245432	0.0552373	2.721221479881313e-5	0.4875886524822695	0.2521714164515737	-0.219273	7.1846168440518786e-6	0.30103806228373703	-1.12785
Scyl1	-0.00745411	0.2920259701912078	1	-0.00398481	-0.284108	2.2768241586003108e-4	0.5	-1.03491	-0.0945444	0.45763416846578225	0.7021276595744681	-0.0320961	0.00463	0.7182679454907167	0.7961165048543689	6.653939622540201e-4	-0.0267931	0.4494946039714793	1	-0.0093046	0.00302677	0.14830701058147805	0.7096774193548387	0.0025087	0.0881491	0.3897037696766627	0.8125	0.0360764	-0.00814616	0.059911	0.5971223021582733	-0.00995862	0.0693739	3.10867059766724e-5	1	0.3126978715304208	-0.047748	0.6038751280375554	0.6038751280375554	-0.0104593	-0.0488205	0.14449675511791135	0.5781448538754765	-0.0410161	-0.155414	4.055281328630657e-5	0.5050505050505051	-0.682576	-0.114182	0.3068250529610654	0.4805583250249253	-0.0585876	-0.251965	0.00234992	0.3530405405405405	-0.662402
Scyl2	-0.0187366	0.2755983062458656	1	-0.0104873	-0.268428	9.299034356630917e-6	0.5	-1.35061	0.00825998	0.7981045440613505	0.7981045440613505	8.08984543056626e-4	0.0316335	0.5701333135970744	0.7961165048543689	0.00771932	-0.00920464	0.5494917255871758	1	-0.00239356	-0.0117497	0.7402522343580975	0.7402522343580975	-0.00153475	-0.0414982	0.5249420695778488	0.930281	-0.0116149	-0.00743414	0.2172042978083994	0.5971223021582733	-0.00492981	0.21753089281622795	4.2857591709020854e-11	1	2.2553542573782135	-0.0468701	0.0178978	0.5040854808296669	-0.0818915	0.036792	0.00695718	0.5781448538754765	0.0793813	0.047507582625403326	0.0833728	0.5048543689320388	0.051259517095539664	-0.161168	1.0099726048313806e-5	0.4397394136807818	-0.805147	-0.0999793	0.06657	0.4479101684341859	-0.117648
Scyl3	0.3041877394419169	1.186930477341338e-4	1	1.19411	0.244833	0.00102422	0.7125	0.7319545854590602	0.17526584692320565	0.00910948	0.7021276595744681	0.35763107154615326	0.21628474105976547	0.00794247	0.7961165048543689	0.4542076218112751	0.2517062204725093	0.00164949	1	0.7004100812751772	0.15554770108996735	0.029983634962271143	0.717391	0.23691714844550163	0.0422959	0.10630159889070238	0.8125	0.041173339808742306	0.3206640842652496	7.39945025250448e-7	1	1.9659275426690663	0.614562	1.237082901744429e-26	1	15.921835112109084	-0.0910059	1.1839452844657542e-4	0.46096096096096095	-0.35735	0.0532049	0.00122085	0.5781448538754765	0.15500403652807887	0.00133279	0.00136059	0.5048543689320388	0.00382014	-0.0228629	0.013408472157975289	0.4805583250249253	-0.0428134	-0.153446	1.0755497411367776e-4	0.36006546644844517	-0.608932
Sdf2	0.0478542	0.4125542107861976	1	0.018400829255733844	0.0133271	0.4227095191137753	0.5	0.00498379	-0.0960297	0.3587505969440617	1	-0.0427531	0.024581	0.4376584653548655	0.7961165048543689	0.00882125	0.0585664	0.22464019149917777	1	0.037981	-0.00186039	0.6870656589734901	0.7096774193548387	-0.000303247	0.018833246692535083	0.6161513772832042	0.8125	0.00396087	-0.131575	1.2675899747232712e-5	0.5971223021582733	-0.644327	-0.0293586	5.057912445724821e-6	1	-0.155484	-0.0422856	0.3753218374290035	0.5073365940417963	-0.0179966	-0.0153472	0.7068804089494946	0.7068804089494946	-0.00231212	-0.145546	0.1093222764751512	0.5107913669064749	-0.139912	-0.353666	8.878751814107236e-7	0.35051546391752575	-2.14026	-0.286539	9.385351214442924e-5	0.30103806228373703	-1.15405
Sdha	0.0666442	0.1179995717443182	1	0.0618538	0.020578733642814505	0.3539493105672817	0.7125	0.00928222	0.10867455989751808	0.0451141	0.7021276595744681	0.146242	0.16110338311662808	0.0130825	0.7961165048543689	0.3034073414187803	0.0622813	0.0926533	1	0.0643452	0.0814665	0.021970128006954144	0.7096774193548387	0.1350851076572368	0.10494534044887052	0.0694632	0.8125	0.121552	-0.0272577	0.016441789272074455	0.5971223021582733	-0.0486291	0.17863997124661604	1.3245435001145796e-6	1	1.0500339204146054	-0.0252504	0.00778885	0.5063013698630137	-0.0532411	0.17472459902258705	0.00372315	0.6049382716049383	0.4244216707948987	0.0965807	0.00979318	0.5048543689320388	0.19403805412213024	0.12663398057417438	2.2810601021035054e-5	0.4924778761061947	0.5878176233691162	-0.0253763	0.0070029	0.464868	-0.0546788
Sds	6.503069277625676e-4	0.3929778080128547	1	2.63785282897179e-4	0.0350983	0.030731811294955565	0.5	0.053083	-0.0335368	0.4446394093072278	0.8821074137212243	-0.0118047	0.0221873	0.43467209021923703	0.7961165048543689	0.00802821	-0.0355619	0.2179401754931317	1	-0.02353	-0.00780787	0.2955827849736255	0.7096774193548387	-0.00413287	-0.00116268	0.31355069675086966	0.8125	-0.000585631	0.0455607	0.029681898625867807	0.5971223021582733	0.0695944	0.1125299403575718	2.6205671799893277e-12	1	1.3032772864048825	0.055888115473103094	0.00276308	0.5091066782307025	0.14299569536041404	0.11910519965283574	0.0206304	0.5781448538754765	0.2007509577486312	0.037169512494029194	0.0431498	0.5048543689320388	0.0507372	0.0289314	0.00559061	0.4875886524822695	0.0651692	0.027004939865316165	0.018865089109116752	0.4952613879547539	0.0465657
Sdsl_P1	-0.0202181	0.6537009767923287	1	-0.00373268	0.014511807948441752	0.18803696628834757	0.7125	0.010532042778731012	-0.00353856	0.7679665683809245	0.8504349459296027	-0.000405723	0.00924805	0.5588649318993899	0.7961165048543689	0.00233692	-0.106344	0.2783335577275521	1	-0.0590671	-0.0163653	0.24420262654145783	0.7096774193548387	-0.0100196	0.0427193	0.6013777298887556	0.8125	0.00943468	0.153936	0.017929106643951843	0.8159953653063914	0.2688409788263759	0.0343473	1.4801098865943512e-10	1	0.3376240680423933	0.1887453666978734	2.8792640385554417e-5	0.5209125475285171	0.8570395796711667	0.17221312755615986	0.0389392	0.6049382716049383	0.24275387039974328	0.19519296265093017	0.00138768	0.5048543689320388	0.5578049707117171	0.0396742	0.013926631715304809	0.4875886524822695	0.0736414	0.24462551378663783	3.443440536500202e-5	1	1.0917654812636763
Sdsl_P2	-0.0271663	0.12792116506192122	1	-0.0242611	-0.0451936	0.013729701498878734	0.5	-0.0841659	-0.0587214	0.20707638449975957	0.9338591143629515	-0.0401578	-0.0343874	0.2478485092314003	0.8628103074463755	-0.0208324	-0.0434135	0.0676065	1	-0.0507943	-0.0342171	0.29480210720293615	0.7096774193548387	-0.0181511	-0.00659103	0.0741194	0.8125	-0.00744832	-0.111337	0.00635109	0.5971223021582733	-0.244624	0.1998107713224818	1.1516656412602541e-14	1	2.7850971211685147	-0.152808	0.00132663	0.4457627118644068	-0.439667	0.0875425	0.043932	0.5781448538754765	0.1188142605259994	0.0915869	0.20159438334062577	0.5048543689320388	0.0637007	0.00469686	0.018392218496805345	0.4875886524822695	0.00815078	-0.102143	0.2460858549144991	0.4623430962343096	-0.0621961
Sec14l2	0.13458988071277125	0.0636732	1	0.16097535246286565	0.1401041435957791	0.00200137	0.5	0.37809534640757014	-0.0249733	0.2369038137341165	0.7021276595744681	-0.015619	0.0688871	0.4421399093352194	0.7961165048543689	0.0244164	0.014006410264496123	0.1736672543326897	1	0.010648822474658743	0.0469466	0.4020324805414035	0.7096774193548387	0.0185786	0.0448932	0.30719495605380676	0.8125	0.0230116	0.11216794868971389	0.0031719	0.5971223021582733	0.2802718340431224	0.17619867175033926	4.525692075685048e-9	1	1.4702572193863626	0.0426814	0.013741370649976206	0.5091066782307025	0.0794715	-0.0952832	0.021063664377408024	0.5781448538754765	-0.159739	0.0588459	3.7423480592893646e-8	0.5048543689320388	0.4370400693432222	0.0799806	1.936713221108663e-4	0.4875886524822695	0.29696268559227496	-0.215166	0.0061315	0.37834549878345497	-0.47604
Sec14l3	-0.048853	0.4237371291047731	1	-0.0182175	-0.068725	0.00721511	0.5	-0.147192	-0.00964042	0.689318	0.7143289821641411	-0.0015577	0.0472973	0.42292534185686614	0.7961165048543689	0.017676715435380633	-0.0249972	0.45007474692536725	1	-0.00866693	0.0711597	0.11672525962975588	0.7096774193548387	0.0663802	0.0344846	0.34216854751242437	0.8125	0.016061533741425812	0.1303313874902675	1.8569494164323333e-4	0.6061876477245862	0.48629246340385257	0.13623827236744174	0.00112852	1	0.4015611239131745	0.10047206459113726	0.00171397	0.5091066782307025	0.27790541090726034	0.0851149	0.0232187	0.5874165434587714	0.13909163398713925	0.23686803503750292	2.1686157711501056e-4	0.5048543689320388	0.8678412254711398	0.041772870119117386	9.049394408596088e-7	0.4875886524822695	0.25244934800068186	-0.00484603	0.6636575964661549	0.6636575964661549	-0.000862865
Sec14l4	-0.000477199	0.778006	1	-5.20228e-05	-0.142123	0.0849795	0.5	-0.152169	0.0384079	0.5444275846923812	0.7021276595744681	0.010142	0.030496	0.4632333066743001	0.7961165048543689	0.010191774066131164	-0.0528473	0.454634	1	-0.0180916	-0.126134	0.23856938242628467	0.7096774193548387	-0.0785042	0.0633449	0.3923758850659074	0.8125	0.0257369	0.054145735798198334	0.16633938312643642	0.6209569984801449	0.0421798	-0.16411	1.331670254667595e-4	1	-0.636026	0.1649583964781092	2.496511888715367e-4	0.5209125475285171	0.5942900660282645	0.0146853	0.3427342787307801	0.5781448538754765	0.0068293	0.2636066098366937	2.2599427047426577e-5	0.5048543689320388	1.224690626419125	-0.0682829	0.0564104	0.4789557805007991	-0.0852608	0.17220804380850296	5.551476197436234e-4	0.5014888337468982	0.560639
Sele	0.0935066	0.0511988	1	0.1206927212993868	-0.145969	0.00189141	0.5	-0.397504	-0.0362353	0.3554692973771742	0.7021276595744681	-0.0162768	-0.00874685	0.42422811266289945	0.7961165048543689	-0.00325733	-0.0117412	0.5819340922816872	1	-0.00276067	0.012282734930104271	0.33503026131626185	0.7096774193548387	0.00583327	0.0157649	0.42629584819825667	0.8125	0.00583758	-0.0516785	1.0238238812782518e-4	0.5971223021582733	-0.206186	-0.088525	5.429696283095729e-6	1	-0.466104	-0.0756508	3.173640527997106e-4	0.4782146652497343	-0.26466	-0.0326623	0.13308751181128503	0.5781448538754765	-0.0286077	-0.11692	0.00210673	0.5050505050505051	-0.312924	-0.0759082	0.13900199622584386	0.47987454260324097	-0.0650517	-0.25745	1.1539655480578628e-4	0.31733333333333336	-1.01379
Selp	-0.0660568	0.1404709210989762	1	-0.0563077	0.0831283	0.00870933	0.5	0.17124562418613457	-0.0465321	0.2562693670136502	0.7021276595744681	-0.0275146	-0.0754285	0.28197875552897617	0.9864985929583192	-0.0414693	-0.0718996	0.14855981554336045	1	-0.05954	-0.115625	0.10614143141078416	0.7096774193548387	-0.112632	-0.074045	0.1657294742218947	0.9195595478619414	-0.0577996	0.0677893	0.0593618	0.5971223021582733	0.083143	0.0769417	2.9941829663468433e-16	1	1.1944218687408534	-0.103171	0.0337518	0.5	-0.151837	-0.0831375	0.023759937033936473	0.5781448538754765	-0.135028	-0.176107	2.070044516354696e-4	0.5107913669064749	-0.648781	-0.145296	0.0103141	0.45868465430016864	-0.288641	-0.114243	0.030283495275146417	0.4320113314447592	-0.173511
Sepsecs	-0.0945123	0.40469700948639625	1	-0.0371311	-0.00645717	0.10934929872242503	0.5	-0.00620653	-0.0319337	0.558627	0.8836944564542908	-0.00807533	-0.0679623	0.4443062745321478	0.8675243173415503	-0.0239443	-0.133396	0.23875202484169017	1	-0.0829792	-0.038224	0.0994118	0.7096774193548387	-0.0383219	-0.161892	0.20145631857967589	0.8809745207643624	-0.112648	-0.269601	1.144268771593122e-4	0.5542521994134897	-1.06262	-1.15164	3.340436437293327e-10	1	-10.9132	-0.284403	0.00406926	0.4166666666666667	-0.67986	0.1895597873327065	0.00105484	0.5781448538754765	0.5642843974902896	-0.17709	0.0375172	0.5107913669064749	-0.252489	-0.0567538	0.0487052	0.4805583250249253	-0.0744851	-0.184534	4.181180624725931e-4	0.36006546644844517	-0.623484
Serpina1a	0.0758415	0.23287	1	0.047999109852056895	0.24369269301563865	3.1368373295852858e-6	0.5	1.341164686138877	-0.105199	0.40982389286698306	0.8510001995788701	-0.0407542	0.0428042	0.5231011418254955	0.7961165048543689	0.012045707916141336	0.036491369146662934	0.5893498484992238	1	0.0083794	-0.0603174	0.6394508281210238	0.7096774193548387	-0.0117132	0.00279756	0.2368472882779649	0.8125	0.00174996	0.16603107899689365	5.730185226080751e-4	0.5971223021582733	0.5382447552065337	0.24162378261102263	1.806138986233689e-6	1	1.387705507470323	-0.529094	4.207724546493368e-8	4.207724546493368e-8	-3.90257	0.0195924	0.11047847410419366	0.5781448538754765	0.0187445	-0.515183	1.5175154457876944e-7	0.3717948717948718	-3.51296	-0.908644	5.268308636138982e-14	5.268308636138982e-14	-12.0653	-0.584693	1.1315235754213175e-6	0.17777777777777778	-3.47678
Serpina1b	0.0596788	0.0721878	1	0.0681255	-0.075775	0.1144559333359542	0.5	-0.0713317	0.0907857	0.35267859146965036	0.7021276595744681	0.0410915	-0.0449582	0.4576107694402865	0.7961165048543689	-0.0152635	-0.0581772	0.3690326409804787	1	-0.025187	-0.00418435	0.4746661436277834	0.7096774193548387	-0.0013541	-0.0491875	0.29212809639498677	0.8125	-0.0262871	-0.173201	0.00517634	0.5971223021582733	-0.395933	-0.181335	2.394599460393623e-15	1	-2.65126	-0.245023	0.00487334	0.44	-0.566535	0.0561396	0.0844656	0.5781448538754765	0.0602557	-0.170303	1.6339745931569786e-4	0.5107913669064749	-0.644895	-0.363088	3.191848747580299e-8	0.31932773109243695	-2.7217	-0.334236	0.0382658	0.37791411042944784	-0.473676
Serpina1c	0.10013869129518405	0.13470840954938243	1	0.0871813	-0.20043	0.00481972	0.5	-0.464392	-0.0426255	0.5496411378387551	0.7021276595744681	-0.0110793	-0.0104792	0.5630599261813916	0.7961165048543689	-0.00261398	-0.140736	0.0742008	1	-0.158974	-0.0109353	0.5841211062419188	0.7096774193548387	-0.00255337	0.00919066	0.30234533739067576	0.8125	0.00477452	0.0465757	0.4197724851832194	0.9287152802377864	0.0175584	-0.150192	9.32004726517166e-5	1	-0.605361	-0.318328	3.477051589786923e-5	0.31521739130434784	-1.41936	0.0283837	0.019722995798605744	0.5781448538754765	0.0483949	-0.28984	4.726091140337165e-9	0.41624365482233505	-2.41306	-0.300656	1.3364960275824285e-7	0.35051546391752575	-2.06672	-0.280766	7.166385130351882e-5	0.30103806228373703	-1.16369
Serpina1d	0.0491059	0.10430370162238845	1	0.0482073	0.0817172	0.00387347	0.5	0.1970937856295802	2.780664624327544e-4	0.3067766060392265	0.7021276595744681	1.4269752476509605e-4	0.079942	0.10506902600181804	0.7961165048543689	0.0782253	0.010903203578481275	0.4266874320460275	1	0.00403299	0.060727468352588035	0.16061969109545854	0.717391	0.0482298	0.0988602	0.29134167628195806	0.8125	0.0529493	-0.0887301	2.523047816188978e-4	0.5971223021582733	-0.319257	-1.33144	9.963483902787091e-12	1	-14.6479	0.17962619386322348	2.3380490575591957e-4	0.5091066782307025	0.6522490037069902	-0.0508497	0.1020417987981386	0.5781448538754765	-0.0504033	0.10159485963447291	0.00133438	0.5048543689320388	0.29205697180598195	-0.112989	0.012354	0.4722026741731175	-0.215605	-0.311736	0.022550253721576624	0.37383177570093457	-0.513382
Serpina1e_P1	-0.232341	0.021030794591148688	1	-0.38967	-0.13351	3.0148835147205934e-4	0.5	-0.470051	-0.139302	0.014653170644330528	0.968418	-0.255489	-0.117795	0.014322175070539404	0.9422776340371448	-0.217213	-0.161976	0.010652114496035264	1	-0.319508	-0.0779819	0.14352291874786793	0.7096774193548387	-0.0657449	-0.043941	0.2324293675454882	0.8941251287519129	-0.0278458	-0.184344	1.184155510028894e-6	0.5542521994134897	-1.09253	-0.246846	3.223255392038599e-7	1	-1.60245	-0.146579	1.0662014998806009e-5	0.4131736526946107	-0.728812	-0.010841	0.28311181518427814	0.5781448538754765	-0.00594133	-0.247493	4.028781974518222e-5	0.5018248175182481	-1.08769	-0.0155391	7.923100082300975e-5	0.4824520355638746	-0.0637273	0.0838705	4.4934555340628074e-4	0.5014888337468982	0.2807497399959913
Serpina1e_P2	-0.147548	0.0718722	1	-0.168712	-0.125408	0.0439837	0.5	-0.170142	0.0190874	0.6894594729156407	0.7021276595744681	0.00308244	-0.0853839	0.4530093558481387	1	-0.0293629	-0.0360008	0.4435537023181348	1	-0.0127102	-0.154236	0.0815639	0.7096774193548387	-0.167886	-0.0151787	0.4243428586523121	0.8125	-0.00565076	-0.0719788	0.0048328	0.5971223021582733	-0.166689	-0.238562	2.699079745980848e-9	1	-2.04419	-0.181659	5.990156085255277e-4	0.43224299065420563	-0.585409	-0.204301	0.00476467	0.5695652173913044	-0.47438	-0.143307	2.0353901504087655e-5	0.5050505050505051	-0.672305	-0.12324	0.00103244	0.4506641366223909	-0.36801	0.023195388190344543	0.0526523	0.494672	0.029657221526423607
Serpina5	0.00820055	0.7298634526086716	1	0.00112149	-0.15337	0.014945008464087669	0.5	-0.279978	-0.0310886	0.28947318490124524	0.7021276595744681	-0.0167379	-0.12796	0.0894882	1	-0.134132	-0.17075	0.029734899861387273	1	-0.26069	-0.0463033	0.35863717088282915	0.7096774193548387	-0.0206209	-0.0799429	0.2558448716508117	0.9716585742670664	-0.047328	0.00353717	0.0294103	0.5971223021582733	0.00541718	-0.301245	1.2039092530438114e-13	1	-3.89191	-0.0587449	0.018856104197560272	0.5015974440894568	-0.101308	-0.236727	9.175411278906885e-5	0.5390070921985816	-0.955757	-0.288274	1.5457354826555898e-5	0.4837905236907731	-1.38685	0.0694065	0.017504663807900504	0.4875886524822695	0.12193661471996516	-0.165847	0.00641448	0.38662486938349006	-0.363676
Serpinb2	0.083915	0.016237111604760185	1	0.1501650928399092	-0.143234	0.0118136	0.5	-0.276101	0.0162595	0.0427491	0.7021276595744681	0.0222604	0.0945093	0.011832101077118656	0.7961165048543689	0.1821135190198434	0.0792838	0.061624730066722234	1	0.0959528	0.0281218	0.042786	0.7096774193548387	0.0384902	0.11580759514779308	0.00229855	0.8125	0.3055635865365746	0.2225633525367988	3.2538535195145775e-6	0.7318110676329559	1.2213390989146913	0.584969	1.1825552546280484e-16	1	9.316905267009073	0.0897021	0.011470514367364385	0.5091066782307025	0.1740594185263932	0.0879664	0.00418945	0.5781448538754765	0.20917028159916587	-0.0713097	0.010707294809928512	0.5050505050505051	-0.140503	-0.21912	0.00820023	0.4483541430192962	-0.457122	-0.471182	1.4628992318884845e-6	0.2063492063492063	-2.74925
Serpinb3d	-0.0741773	0.12427169986425912	1	-0.067177	-0.226701	8.130989250925526e-4	0.5	-0.700473	-0.0260374	0.3851158302047569	0.7021276595744681	-0.0107901	-0.0316835	0.27216309720202764	0.7961165048543689	-0.0179066	0.092334	0.1993630311543653	1	0.0646666	-0.0140052	0.0759671	0.7096774193548387	-0.0156771	-0.0265423	0.4120037902503501	0.8125	-0.0102214	0.0191601	0.1146054194965614	0.5971223021582733	0.0180257	0.0125072	5.393892490681067e-10	1	0.1159181152983756	0.18502691321585735	2.0729382248064449e-4	0.5209125475285171	0.6815306559121743	0.1995416081480718	6.416853162784046e-4	0.6049382716049383	0.6370720821815475	-0.114013	0.0417872	0.5050505050505051	-0.157219	-0.369011	1.0179253168694303e-5	0.3598326359832636	-1.84221	0.2868529237671954	1.4634969300389018e-5	0.9921310365182692	1.3868214929191738
Serpinb6a	0.00255549	0.0869934	1	0.00271014	-0.0938172	0.0934175	0.5	-0.0965915	-0.0851973	0.3182115335105544	0.9883051122615256	-0.0423672	-0.0637812	0.6115307063054622	0.9693629611635398	-0.0136225	-0.025044	0.29795617113775746	1	-0.0131693	-0.201202	0.0525509	0.7096774193548387	-0.257422	-0.0726984	0.4579218974535339	0.8282540485324306	-0.0246599	0.037978772834854624	0.10945561294367416	0.5971223021582733	0.0364886	0.4290032053911508	2.9923068797045615e-17	1	7.088846335630361	-0.236641	2.793994037052151e-7	0.31521739130434784	-1.55089	-0.185649	0.12420325097526803	0.5781448538754765	-0.168174	-0.333948	1.679902168128471e-7	0.4325581395348837	-2.2624	-0.423875	3.533240340362992e-10	0.16666666666666666	-4.00639	-0.556335	1.4569287392757014e-9	1.4569287392757014e-9	-4.91609
Serpinc1	-0.00804908	0.8923406399777795	1	-0.000398183	0.0505725	0.0525764	0.5	0.0646928	-0.120576	0.14063768029839324	0.8756286774767787	-0.102718	-0.0658805	0.4027754644539068	1	-0.0260187	0.00607661	0.7174705106823541	1	8.762227854912823e-4	0.0613896	0.2743917874519818	0.7096774193548387	0.0344782	-0.00535062	0.6178195868428246	0.822319	-0.00111902	-0.244815	1.5028775263811324e-5	0.5538461538461539	-1.18076	-0.171922	1.6421350265811116e-12	1	-2.02603	-0.115274	0.00800045	0.48761149653121905	-0.241716	0.0976333	0.00229352	0.5781448538754765	0.2577028783491213	-0.187031	0.00177614	0.5107913669064749	-0.514433	-0.270368	1.404757867089814e-4	0.4229249011857707	-1.04156	-0.0869051	0.00416582	0.426606	-0.20686
Serpind1	-0.0199893	0.8510094716348018	1	-0.00140056	0.1242703336867396	0.00243598	0.566967	0.32475894313529907	-0.00398472	0.4648571897889791	0.7021276595744681	-0.00132564	0.013144	0.6780073730499502	0.7961165048543689	0.00221825	-0.0928271	0.18405442516945847	1	-0.0682329	-0.155663	0.0672494	0.7096774193548387	-0.182486	-0.0530359	0.2940198738774594	0.8305255102794458	-0.0281951	0.3440581893934443	2.6324504218393053e-9	1	2.9519	-0.139549	3.102124847489851e-6	1	-0.768685	-0.299048	4.972269443710928e-5	0.328	-1.28694	0.0736512	0.18017488783499455	0.6049382716049383	0.054819	-0.341	3.610431967132738e-7	0.4336283185840708	-2.19687	-0.936064	3.416895585045217e-23	3.416895585045217e-23	-21.03	-0.293796	0.00148998	0.34192037470725994	-0.830507
Sftpa1	-0.0520891	0.16340405936921884	1	-0.0409805	-0.0254769	0.084551	0.5	-0.0273336	-0.0756789	0.215074	0.8108239884805232	-0.050509	-0.0189955	0.4438017462573843	0.7961165048543689	-0.00670183	-0.0515371	0.0586796	1	-0.0634686	-0.12588	0.0338273	0.7096774193548387	-0.185136	-0.0894568	0.22452601299052596	0.9999999999999996	-0.0580336	-0.0135231	0.2886465337726686	0.5971223021582733	-0.00729751	-0.0441337	2.5318699745005307e-8	1	-0.335264	-0.108746	7.05028849847312e-10	0.3842592592592592	-0.995222	-0.0470379	0.1242060560465894	0.5781448538754765	-0.0426096	0.1132630917151859	0.0518486	0.5048543689320388	0.14557283032961665	0.0674162	0.0880394	0.4875886524822695	0.0711459	0.042119284897500386	0.18199108530047647	0.4952613879547539	0.031166160019971342
Sftpd	0.0428656	0.7597110854727293	1	0.00511608	0.10546327687390154	0.011394683066039857	0.6122682246304929	0.20494654864274983	0.00532675	0.5732311590198077	0.7021276595744681	0.00128732	-0.00503599	0.3902764389324215	0.7961165048543689	-0.00205784	0.040202909032048394	0.5741315277873743	1	0.00968844	-0.233602	0.050694	0.7096774193548387	-0.302525	-0.142709	0.29324838552304167	0.9661217326800792	-0.0760301	-0.0500556	0.14445789599961945	0.5971223021582733	-0.0420597	-0.424736	1.9335527943665937e-5	1	-2.00206	-0.00886294	0.1807062514314242	0.5091066782307025	-0.0065854	-0.107195	0.11355091153466657	0.5781448538754765	-0.101279	-0.22472	0.00261902	0.5050505050505051	-0.580196	-0.00717023	0.2188733633013054	0.4875886524822695	-0.00473097	-0.0427819	0.17719205604235144	0.4739314232033819	-0.032153
Sgk1	-0.103003	0.16351007581516072	1	-0.0810075	-0.0584275	0.24162278780507632	0.5	-0.0360417	-0.0103979	0.5574544832368904	0.7021276595744681	-0.00263889	-0.00792502	0.820355	0.8436814505065493	-0.000681539	-0.012114	0.4783526466644892	1	-0.00387954	-0.0285255	0.6801907967196535	0.7096774193548387	-0.00477429	0.012582395478420584	0.7022973327516503	0.8125	0.00193113	-0.0101759	0.1077759917689552	0.5971223021582733	-0.00984499	-0.06306	1.9851622873769857e-6	1	-0.359581	0.0874421	0.0181882	0.5091066782307025	0.15216757905424427	0.0864678	0.0368756	0.6049382716049383	0.12393088102124064	0.0326129	0.0765737	0.5048543689320388	0.036393395738641865	0.014490357365640132	0.012072566571361718	0.4875886524822695	0.0277954	-0.301021	6.522504829831213e-4	0.33665835411471323	-0.958927
Sgk2	0.0637334	0.4258295631761991	1	0.0236301	0.0357696	0.4174480379660574	0.5352644086482057	0.0135709	-0.0445174	0.5750914120924675	0.923184	-0.0106959	-0.0375736	0.5651290452404826	0.7961165048543689	-0.00931272	-0.0114253	0.504942	1	-0.00339055	0.047617557164120125	0.6395309186630503	0.717391	0.0092444	-0.0278105	0.3802151349564067	0.8125	-0.0116796	0.1583875688118028	9.821310441347874e-4	0.5971223021582733	0.47640296997778914	-0.0869794	2.5866807250921312e-11	1	-0.920873	-0.149971	0.019327983946026063	0.48329853862212946	-0.257022	0.00301523	0.23286073877806507	0.5781448538754765	0.00190835	0.2260362352345917	4.6241940355863686e-5	0.5048543689320388	0.9798589313153842	0.039990387572644406	9.621742291597732e-5	0.4875886524822695	0.16063124049440694	-0.417253	4.7585841332554914e-4	0.28879310344827586	-1.38633
Sgk3_P1	-0.0769238	0.3170759966914231	1	-0.0383724	-0.143677	0.00228684	0.5	-0.379417	0.0624985	0.3139116902298638	0.7021276595744681	0.031448790684787044	-0.0266413	0.4894526891331034	0.7961165048543689	-0.00826652	-0.0195898	0.6091763115691611	1	-0.00421684	0.010767854329255174	0.7896542044867813	0.7896542044867813	0.00110438	-0.00596055	0.7753402357846408	0.8125	-0.000658687	-0.0959056	8.723890128264565e-4	0.5971223021582733	-0.293403	0.0867522	6.770790732693905e-4	1	0.2749490545349729	0.033500909201293415	0.32119191908659217	0.5209125475285171	0.016523834006305204	0.00119327	0.5828764210898859	0.5828764210898859	2.7972944095659463e-4	0.2903510787065915	5.957656887310406e-7	0.5048543689320388	1.8074135469955712	0.21211278067543687	5.1797815358702565e-6	0.8622862823255321	1.1211620975697445	0.2411621034714998	1.236400211978934e-6	0.9279437799435972	1.424747345448737
Sgk3_P2	-0.000138631	0.5266989302050716	1	-3.86001e-05	-0.0806814	0.18403436012840593	0.5	-0.059309	0.0639033	0.45643373390540415	0.7021276595744681	0.0217669	-0.0226136	0.5136264756907568	0.7961165048543689	-0.00654329	0.0536167	0.27392052222540886	1	0.030152696082356212	0.00684383	0.508167	0.7096774193548387	0.00201204	0.0613222	0.4510195406529555	0.8125	0.021205505687721324	-0.170865	0.00162354	0.5971223021582733	-0.476636	0.37798030184090087	3.3949404442598007e-11	1	3.9571392201587647	0.1469977399724253	0.015155030209783888	0.5209125475285171	0.2674540374644918	0.0967307	0.1005001355265264	0.6049382716049383	0.0965211	0.1968450767336017	1.8243459484843204e-5	0.5048543689320388	0.932828	0.25553221359697087	9.743644553314864e-5	1	1.025010891686789	0.0558098	6.101470633378481e-4	0.5014888337468982	0.1794043911495528
Sgpl1	0.10910215363298348	0.00828911	1	0.2270952499872359	-0.0630947	0.024132838829470166	0.5	-0.102049	-0.0148684	0.5146177290380235	0.7021276595744681	-0.00428975	-0.0331355	0.7521193115305266	0.9736241821088998	-0.0040993	-0.0358414	0.3917758783990395	1	-0.0145861	0.0506857	0.3219239601496015	0.717391	0.024949881769591366	0.00680842	0.3444173411629992	0.8125	0.00315172	-0.0114512	0.7903171770748045	0.7903171770748045	-0.00117029	0.068838	8.735348970649956e-5	1	0.27939431550675536	-0.13178	0.00587034	0.470106	-0.294044	-0.0415759	0.0360354	0.5781448538754765	-0.0600052	-0.175043	2.032977750649158e-4	0.5050505050505051	-0.646234	-0.260203	1.4197865074949012e-4	0.4305019305019305	-1.0012	-0.107758	7.623197491740872e-5	0.37834549878345497	-0.443734
Sgpp1	0.10197946590982045	0.10737115434403958	1	0.0988296	0.0513244	0.3668612694093295	0.7125	0.022351699965043863	-0.0638171	0.41928111646584015	0.8765806756174751	-0.0240906	-0.0549867	0.29101428499449783	0.7961165048543689	-0.0294776	-0.126454	0.1318977102248626	1	-0.11125	-0.00364056	0.3526046778937519	0.7096774193548387	-0.00164812	-0.120372	0.11420129906877027	0.8430657410206269	-0.11343	-0.123033	0.010774360890077874	0.5971223021582733	-0.242081	-0.250261	3.6033284267509575e-8	1	-1.86276	0.0560088	1.3120861088771017e-6	0.5091066782307025	0.3294457829043457	-0.240671	7.101677588256536e-5	0.5390070921985816	-0.998459	0.19074950440448593	0.00592262	0.5048543689320388	0.42489193891943666	0.21870080871652472	1.5739081049907338e-6	0.6207936180596387	1.269125304381212	0.1608152910419403	0.00205996	0.6536065570404808	0.4319726737347532
Sh3kbp1	0.017188070671189846	0.5940635969925058	1	0.00388738	0.0971298	0.0188264	0.5	0.167572	-0.00959342	0.8813115767053501	0.9324002120894632	-0.000526396	-0.039907	0.47045085748517856	0.9226515955123472	-0.013069	-0.0264058	0.4685865964874441	1	-0.00869306	0.02727	0.28449656426736547	0.7096774193548387	0.0148873	-0.0145137	0.8686400477725867	0.9646065582496792	-0.00088766	-0.131634	0.012044728834277756	0.5971223021582733	-0.252633	0.3042538750928824	3.694004591327559e-14	1	4.086890958845307	-0.260523	1.9359103293996556e-6	0.31521739130434784	-1.4884	-0.0562629	0.2549993691624587	0.5781448538754765	-0.0333899	0.0288005	0.0864326	0.5048543689320388	0.0306242	-0.118823	0.0939043	0.4767303102625298	-0.122069	-0.12735	0.00360382	0.4028301886792453	-0.311147
Sharpin	0.012548615804547322	0.5794908865945789	1	0.00297344	-0.1246	0.0465822	0.5	-0.165939	-0.117935	0.27286131580431483	0.9837996412422768	-0.0665223	-0.0848521	0.32321303953140373	0.9678425251348914	-0.0416209	-0.00287452	0.7058893044626453	1	-0.000434809	0.028036905305889218	0.4099525439291294	0.7096774193548387	0.010857751784818724	-0.0972498	0.2168321100917406	0.989566	-0.0645619	-0.0973242	0.00242733	0.5971223021582733	-0.25449	0.14115290454998944	0.0016361	1	0.3932786505941454	-0.0362023	0.2210504929143048	0.5063013698630137	-0.0237309	0.0977433	0.0342225	0.5781448538754765	0.14326119670370135	-0.234683	0.017692843028581064	0.5107913669064749	-0.411213	-0.0690034	0.026497201860060948	0.47862767154105734	-0.108805	-0.168	7.702526561195041e-4	0.3717421124828532	-0.523046
Shmt1	-0.00332696	0.6563329076623454	1	-0.000608421	0.058796032269748014	0.4708007313820151	0.7125	0.019235878730068337	-0.0701904	0.4706711136863884	0.7021276595744681	-0.0229721	-0.0784557	0.1004883566898856	0.7961165048543689	-0.0782897	-0.0362516	0.4205405314895788	1	-0.0136376	-0.0598817	0.3160290291881326	0.7096774193548387	-0.0299572	-0.0426796	0.4241888085408509	0.8125	-0.0158956	-0.390778	1.711441711093316e-4	0.5362318840579711	-1.47192	-0.146299	0.0597129	1	-0.179059	-0.226321	7.456597061992824e-6	0.33532934131736525	-1.16045	-0.0381735	3.234236138545276e-4	0.5781448538754765	-0.133234	-0.150293	1.280212025284914e-4	0.5050505050505051	-0.585048	0.0692436	0.020491733411269253	0.4885357548240636	0.11691233601322494	0.016398023331892865	0.2598609190151383	0.494672	0.00959709
Shmt2	-0.11471	0.2443643762648905	1	-0.0701979	-0.144137	1.9022061386684587e-4	0.5	-0.536297	-0.100092	0.2076029190828434	0.8172347633666385	-0.0683394	0.0470557	0.028098211220805008	0.7961165048543689	0.0729985	-0.0602135	0.21578000521578844	1	-0.0401015	-0.0960775	0.3960862880925935	0.7096774193548387	-0.0386434	-0.0878981	0.26855395889736217	0.8125	-0.050187	-0.0333524	0.0869056	0.5971223021582733	-0.0353853	-1.86929	5.546494526281024e-16	1	-28.5178	-0.0971085	0.1080593016147404	0.5040854808296669	-0.0938396	-0.178812	0.019527529034395183	0.5753715498938429	-0.305652	-0.224334	2.2131056546725347e-7	0.5050505050505051	-1.49294	0.22809989461841415	1.260460118628706e-5	0.963578	1.1175687939207857	0.0912562	4.40804652061511e-4	0.49668347041655614	0.3062332771782236
Shpk	0.13415556220432828	0.4171461229992811	1	0.0509404	0.1124663822360566	0.0461029	0.7125	0.15028566264796667	0.0633226	0.31315508059817404	0.7021276595744681	0.0319298	-0.0789964	0.6013921884373682	0.7961165048543689	-0.0174457	-0.015276	0.5502993873878858	1	-0.0039626	0.011758452201920944	0.22690632809394287	0.7096774193548387	0.00757425	-0.0812398	0.4277135722866481	0.8125	-0.0299651	-0.219162	0.00272172	0.5971223021582733	-0.562186	0.2006568120878281	1.529590857472322e-4	1	0.7655909612538054	-0.0604852	0.0075779	0.5003508771929824	-0.128256	0.1915430226553084	2.5161456113389105e-5	0.5781448538754765	0.8809569725153708	-0.346531	7.047862601658271e-6	0.4605678233438486	-1.78531	-0.0781558	0.028061481395552906	0.4767303102625298	-0.121289	0.11497514957475008	1.2239673617556605e-4	0.5014888337468982	0.4498092481512085
Siglec1	0.056742093636091825	0.5855839054937975	1	0.0131875	-0.0189961	0.3098428852444922	0.5	-0.0096663	0.0124705	0.3394309714225502	0.7021276595744681	0.00585177	0.00882002	0.8110973793592968	0.8407488065217713	8.019776877971392e-4	0.064665	0.4597970238523852	1	0.0218202	-0.0240055	0.7740768334898063	0.7740768334898063	-0.0026698	0.033448598197593236	0.4538803712558831	0.8125	0.011474829221921355	-0.203594	9.05550918726846e-6	0.5589041095890411	-1.02674	-0.338483	4.354451444906128e-7	1	-2.15311	0.0612747	0.0390284	0.5091066782307025	0.0863127	0.2286160456771957	0.0053382	0.6049382716049383	0.5195540567522332	-0.00216624	0.00274928	0.5050505050505051	-0.00554726	-0.0919285	0.00919852	0.4722026741731175	-0.187192	0.26653710454046814	1.5217534273262632e-5	0.7163138395171001	1.2840840040017585
Sigmar1	-0.00678116	0.2822414211161619	1	-0.00372543	-0.0475588	0.046301025978718685	0.5	-0.063463	-0.0332304	0.3680988078518747	0.818895	-0.0144232	-0.0349207	0.1544135738525437	0.7961165048543689	-0.0283317	-0.0202209	0.3560724549749363	1	-0.00906831	-0.0477354	0.30861108427899175	0.7096774193548387	-0.0243732	-0.0351264	0.454014	0.8268846178175242	-0.0120459	-0.0543757	4.209631801119878e-4	0.5971223021582733	-0.183559	-0.0231467	0.00111182	1	-0.0683744	0.0165696	0.18528823063094263	0.5091066782307025	0.012131433730833412	-0.0465876	0.11187755950594848	0.5781448538754765	-0.0443168	-0.0682763	0.00111144	0.5050505050505051	-0.201696	-0.0223088	0.13245876825164238	0.4875886524822695	-0.0195853	-0.0284045	1.638536869609144e-4	0.4491882140709561	-0.107526
Sik1	-0.0619628	0.25510180889248957	1	-0.0367617	0.0283147	0.2264187356047928	0.5	0.018265489116026927	0.0519414	0.3519932855358312	0.7021276595744681	0.0235536	-0.00809076	0.5727971739973274	0.8170006043948339	-0.00195796	-0.0514484	0.5970389903430182	1	-0.0115243	0.0705071	0.13803166198470226	0.7096774193548387	0.0606376	0.0766497	0.3795356218910175	0.8125	0.0322502	0.00461778	0.5335419603741725	0.5971223021582733	0.00125987	0.0890128	0.024101425832311063	1	0.1440189610953915	0.1772566685308445	0.018599237393053143	0.5209125475285171	0.30674352678245337	4.995195506781637e-4	0.012647436383115674	0.5781448538754765	9.48086856602364e-4	6.49197124021729e-4	1.4943413367762905e-6	0.5048543689320388	0.00378193	0.2845247924905801	1.7834830375402686e-4	0.9431944380669152	1.066606914663868	-0.106362	0.00250401	0.41041482789055606	-0.276686
Sik2	0.11105138660388536	0.00157341	1	0.31129454057382117	0.2686078183311826	2.4493338035624844e-8	0.5	2.044361218511762	0.131303	0.00971555	0.7021276595744681	0.2642512449277863	0.087159	0.018942196266250957	0.7961165048543689	0.1501373804862427	0.0882481	0.00898415	1	0.1806017790556111	0.18411688281601876	7.993729214162209e-4	0.717391	0.5702561197804791	0.14913246457612894	0.003421	0.8125	0.36773776763717664	0.13448827297135982	5.310479442607288e-6	0.5971223021582733	0.7094076545406894	-0.632398	3.6627990345904646e-14	1	-8.49701	0.14995669335187875	5.358989424142477e-4	0.5091066782307025	0.4904959125481566	0.1296267398971679	3.2769053327527133e-4	0.5824789514892444	0.45168905532779696	0.0791335	0.00242565	0.5048543689320388	0.20694760075845245	0.22763681778666991	6.8123595948027805e-6	0.4875886524822695	1.1761317008882402	-0.0231688	1.231361251256246e-5	0.4599677592692101	-0.11375
Sik3	-0.0366026	0.442841	1	-0.0129483	0.0736217	0.19685604859209388	0.7125	0.0519659	0.032138847257846895	0.68945	0.7021276595744681	0.00519033	-0.0755675	0.26485286978925077	0.7961165048543689	-0.0436021	-0.00857156	0.3804902945093645	1	-0.00359711	0.039848447124687894	0.6393359883524962	0.717391	0.00774139	0.0170284	0.5433136405880706	0.8125	0.00451165	0.018862442999288916	0.00105289	0.5971223021582733	0.0561651	0.14980665850634511	1.0948779594117616e-4	1	0.593329	-0.118929	0.0378368	0.5	-0.169127	0.0718373	0.015620348542942582	0.5781448538754765	0.12976032268570326	0.22890633675370692	0.00222011	0.5048543689320388	0.607432	-0.195415	0.065663	0.4709772226304188	-0.231114	0.00952573	0.00340965	0.494672	0.023502740710471055
Sirpa	-0.0308355	0.33926176818546966	1	-0.0144762	-0.119343	0.0792003	0.5	-0.13143	-0.00650033	0.9069427114003036	0.9334446833407384	-0.000275745	0.026519590593528132	0.7061623110321642	0.7961165048543689	0.00400699	-0.0382965	0.7078702266762396	1	-0.00574625	-0.00769977	0.8904285938106883	0.8904285938106883	-0.000388075	0.00313837	0.6852130180509269	0.8125	5.152393915420948e-4	-0.0827724	0.00109003	0.5971223021582733	-0.245218	0.0662685	0.0724208	1	0.0755551	-0.208298	0.0028706	0.44	-0.529498	0.00497233	0.13885847714889682	0.5781448538754765	0.00426341	-0.085743	0.0646161	0.5107913669064749	-0.102005	0.17818168770201748	1.0105008437458125e-4	0.5175803195992695	0.7119183974239809	0.053224507680620314	0.13955486550248475	0.6768119769133144	0.0455205
Sirt3	-0.0740884	0.32059954329175117	1	-0.0366024	0.25803223595327307	4.517470926974012e-4	0.7125	0.8631448281418722	0.0618938	0.0280744	0.7021276595744681	0.0960399	0.027065327025747408	0.13753094428004475	0.7961165048543689	0.023319474266861956	0.0302596	0.11804643572879107	1	0.0280793	-0.0182514	0.2474826302575286	0.7096774193548387	-0.0110687	0.0837167	0.058739891348245685	0.8125	0.10306086116952128	-0.128146	0.042778	0.5971223021582733	-0.175403	-0.207083	2.5059059516043327e-6	1	-1.15988	0.1909841918227873	2.9233895516389953e-4	0.5209125475285171	0.6749597742372252	0.0914756	0.00152998	0.5781448538754765	0.2575324793216045	0.00294998	8.106820584656999e-7	0.5048543689320388	0.0179688	0.2365358191657381	3.860178825885174e-6	0.9178469337636976	1.280461247387652	0.269653	3.2581825983145186e-7	0.5516144384488701	1.7492464314366067
Sis	-0.105029	0.306222	1	-0.0539808	-0.150287	0.0212072	0.5	-0.251508	-0.186501	0.2016523899999957	0.9595753035574556	-0.129692	-0.0931776	0.3003681284097146	0.9542560215610474	-0.0486709	-0.26692	0.043766688491464326	1	-0.362706	-0.157501	0.0491631	0.7096774193548387	-0.206069	-0.141889	0.14510883061596075	0.9717796295030856	-0.118946	-0.0226924	0.10007387607091855	0.5971223021582733	-0.0226851	-0.0542481	3.818786766361019e-9	1	-0.456664	-0.0837256	0.0830985	0.5040854808296669	-0.0904577	-0.120303	0.00136733	0.5753715498938429	-0.344564	-0.74412	1.508535965224505e-7	0.3584905660377358	-5.07597	-1.13511	1.6096038904404387e-10	1.6096038904404387e-10	-11.1164	-0.332982	3.4529259632106525e-5	0.2867647058823529	-1.4857
Skp1a	0.0107063	0.6833063738990907	1	0.00177065	0.0300323	0.16648929230393664	0.5	0.023383550422266048	0.00692893	0.5670162076656652	0.7021276595744681	0.00170732	0.00341113	0.3659401857418411	0.7961165048543689	0.00148926	0.0623881	0.32501437171659886	1	0.030451494955685426	-0.00722088	0.6493140696806479	0.7096774193548387	-0.00135424	-0.0401939	0.4357807479672678	0.9341523779636404	-0.0144992	-0.146771	6.739956797046385e-4	0.5971223021582733	-0.46546	-0.208732	7.465773950326445e-5	1	-0.86142	-0.197327	0.011072321293920611	0.46096096096096095	-0.385924	-0.16084	0.0375189	0.5781448538754765	-0.229317	0.0921199	4.812892145544755e-9	0.5048543689320388	0.7662161971262763	-0.204674	0.00588774	0.4483541430192962	-0.456432	0.10657628172331676	1.7730416699215628e-4	0.5014888337468982	0.3997975868091288
Skp2	-0.022897	0.71552	1	-0.00332872	0.0871745	0.0489111	0.5	0.11425022040555544	0.0253723	0.31112666746660667	0.7021276595744681	0.012865327137205255	0.0220599	0.7290951342005755	0.7961165048543689	0.00302697	0.0696538	0.2527149756448582	1	0.0416091	0.031102060789094933	0.5523617902438607	0.717391	0.00801738	0.00686165	0.3850796940799443	0.8125	0.0028438	0.1853669302696288	4.7348829207482505e-9	0.5971223021582733	1.5431223707556634	0.1011375347160241	2.177585560775361e-4	1	0.3703681574958466	-0.0381976	0.3106741757543107	0.5072859744990893	-0.0193927	0.0546931	0.30741172433726444	0.6049382716049383	0.028018150069020625	-0.22327	0.00209827	0.5107913669064749	-0.597947	-0.145411	0.024243015509114015	0.470892	-0.234898	-0.248771	3.826361782374847e-5	0.30103806228373703	-1.09887
Slc12a1	0.0795713	0.2095750031008841	1	0.0540019	-0.0912248	0.011454378221471283	0.5	-0.17707	-0.0611725	0.3749279007905828	0.8465348289045926	-0.0260627	0.00659232	0.46012764593301786	0.7961165048543689	0.00222242	-0.0404167	0.11995941129881964	1	-0.0372224	0.0284822	0.600172	0.717391	0.0063152	-9.1936e-05	0.5593072335157739	0.8125	-2.32e-05	0.0729455	0.056485	0.7854318495341456	0.0910409	0.053398888876510106	2.8381766184349484e-4	1	0.18940375397240208	-0.0525387	0.025411345231368905	0.5040854808296669	-0.0837978	0.13161605987421654	0.012235107317477244	0.6049382716049383	0.251702	-0.161507	0.00273246	0.5050505050505051	-0.414013	-0.104158	7.538132200399993e-4	0.45493934142114384	-0.325259	-0.0570985	0.084939	0.4625779625779626	-0.0611464
Slc12a2	0.0493134	0.20530548646017835	1	0.0339079	0.0731468	0.0039429	0.5	0.17585826369103752	0.0773219	0.12871425965168218	0.7021276595744681	0.0688454	0.0632721	0.5610067795624901	0.7961165048543689	0.0158833	0.00815139	0.6257646169224018	1	0.00165953	0.12626682909391773	0.15340848096616969	0.717391	0.1028	0.1456744384673692	0.0978144	0.8125	0.1470724924795545	0.0145945	0.017973714839272372	0.5971223021582733	0.025472644373675028	-0.264676	8.028330921793796e-7	1	-1.6133	0.0801885	0.0176683	0.5091066782307025	0.1405549939196736	-0.062768	0.0837301	0.5781448538754765	-0.0676085	0.13612204931744792	0.1324326847187348	0.5048543689320388	0.11951581495979724	0.169438	5.273056240200075e-4	0.4924778761061947	0.5554062905748679	0.00108458	0.026125109157237703	0.494672	0.00171682
Slc12a3	-0.0497399	0.4626261040482618	1	-0.0166514	-0.1754	0.0126007	0.5	-0.33319	-0.0800381	0.646594	0.9669388212276204	-0.0151567	-0.121802	0.382023	0.7961165048543689	-0.0509024	-0.171448	0.1661169509541258	1	-0.133659	-0.0409933	0.8321055291800967	0.8321055291800967	-0.00327215	-0.107891	0.3698597133728759	0.9709668808897294	-0.0466051	0.0504935	0.11203460118526735	0.5971223021582733	0.0480016	-0.204925	1.908686414922948e-9	1	-1.7868	-0.325625	1.985810481782563e-6	0.2972972972972973	-1.85673	0.0800322	0.2727914710136888	0.6049382716049383	0.045151679731591315	0.0685721	0.14266486039366316	0.5048543689320388	0.0579903	-0.359805	1.720496638172812e-5	0.3730769230769231	-1.71423	-0.550447	3.2147387105868454e-5	0.2261904761904762	-2.47308
Slc12a4	-0.0135859	0.3713537416001024	1	-0.00584483	-0.132065	0.00609095	0.5	-0.292565	-0.0484641	0.3932291949274827	0.7021276595744681	-0.0196451	0.024416416198833946	0.686695	0.7961165048543689	0.00398564	-0.0258189	0.542145	1	-0.00686485	0.0207623	0.11896527053447688	0.7096774193548387	0.0191964	-0.0102314	0.6735099861526879	0.8125	-0.00175628	0.0695996	0.00372431	0.5971223021582733	0.16905423397126362	-0.118057	0.00595681	1	-0.262676	-0.0678106	0.24933649897031043	0.5063013698630137	-0.0409043	0.0695756	0.0322127	0.5781448538754765	0.10380486839953944	-0.0196178	1.738952968685891e-4	0.5050505050505051	-0.0737573	0.17903970732029803	4.751189647409068e-5	0.48869289914066033	0.7740240390853792	0.0037895	0.00339123	0.494672	0.00935871
Slc12a5	-0.0610318	0.21420679394064185	1	-0.0408405	-0.341241	5.934005167066356e-4	0.5	-1.10107	0.0821822	0.4361288758134763	0.7021276595744681	0.029617228357560536	0.00571308	0.7794141879695897	0.8554807941711269	6.183364496039397e-4	-0.0350303	0.20374609671603064	1	-0.0242028	-0.0267159	0.5260896381792014	0.7096774193548387	-0.00745215	0.0875198	0.6789106841829308	0.8125	0.0147197	-0.394741	2.509916757176984e-5	0.5310344827586206	-1.81594	0.0673808	1.6805967643707305e-4	1	0.25433144027949917	0.0654137	0.16459719519435034	0.5091066782307025	0.0512567	0.10699722328862714	0.00362929	0.5781448538754765	0.26109232586738673	-0.45612	2.7444954446667144e-7	0.4	-2.99285	-0.115569	0.038485	0.4722026741731175	-0.163497	-0.356146	6.428164459982464e-4	0.30103806228373703	-1.13679
Slc12a6	-0.121737	0.1445472650240901	1	-0.102258	0.012369347204180304	0.0590155	0.5	0.015202345111367591	-0.069671	0.3096520538908612	0.7953769942364407	-0.0354713	-0.06099	0.5260140320382092	1	-0.0170164	-0.0548232	0.38358195221869734	1	-0.0228142	-0.00584095	0.7485572287987086	0.7485572287987086	-0.000734646	-0.0299056	0.5576541322539783	0.8628873159495524	-0.00758511	-0.128802	0.014919187890700025	0.5971223021582733	-0.235226	-0.105793	0.14378359804210045	1	-0.0891087	-0.357107	4.725721974154926e-7	0.24528301886792453	-2.25889	-0.0425079	0.4084605235249328	0.5781448538754765	-0.0165292	-0.331798	8.185454748176985e-6	0.4648318042813456	-1.68784	-0.329634	1.1453851852916902e-5	0.3730769230769231	-1.62874	-0.217224	5.921616661757428e-4	0.34192037470725994	-0.701103
Slc12a7	0.0719585	4.096459149158062e-5	1	0.31572444578052755	-0.0626128	3.860215792845624e-4	0.5	-0.213722	0.064655	3.499867523310455e-5	0.7021276595744681	0.28809921841803504	0.0941711	1.5011784601649158e-4	0.7961165048543689	0.3600694245683206	0.051826059622949894	0.00144365	1	0.1472138235186331	0.1779333125131223	2.0731033051175023e-4	0.717391	0.6553958366709706	0.073366	3.0662758994482126e-4	0.8125	0.257763	0.16911220961092657	2.551463101910798e-6	0.5971223021582733	0.9458802216246768	0.5437560641937803	4.6810804277017875e-22	1	11.598128653650388	0.2169116974738482	4.530697637564547e-9	0.5	1.8098753959610303	0.062022	8.040464097474921e-4	0.5781448538754765	0.19194053709268497	0.13240829546087635	5.865055256957626e-10	0.5048543689320388	1.2223573543214836	0.010606943375715777	5.5153591325800275e-5	0.4875886524822695	0.0451689	0.0547537	4.4076804778574874e-7	0.5014888337468982	0.34800281477752454
Slc13a1	-0.0055542	0.5527229203960786	1	-0.00143016	-0.0480162	0.17319330874037173	0.5	-0.0365628	0.033932198223673674	0.47202280536173097	0.7021276595744681	0.011063152733470949	-0.0177144	0.712628	0.8139829249507518	-0.00260644	-0.00984726	0.7689393242628945	1	-0.00112365	-0.0117135	0.705659	0.7096774193548387	-0.00177348	-0.0265983	0.5320120445886967	0.8125	-0.00729001	0.0849105	3.298040886409948e-5	0.5971223021582733	0.3805470875457152	0.1738572729167711	2.2995645348204804e-6	1	0.980269	0.0576846	0.021520221891503984	0.5091066782307025	0.096169	-0.105466	0.00358232	0.5781448538754765	-0.257953	0.1634680876600396	9.580611697812589e-5	0.5048543689320388	0.656914	0.19239298363367643	4.010817988460734e-7	0.5230923107574695	1.230693097574472	0.21703918309427525	6.434530814309101e-6	0.9483551259403332	1.126755254324905
Slc13a2	-0.130679	0.0832942	1	-0.141053	-0.0327826	0.3842000100209618	0.5	-0.0136193	-0.067127	0.35874704742035074	0.9782901150256468	-0.0298857	-0.115392	0.1023883601420807	1	-0.11421	0.023638742128406564	0.40065959420169817	1	0.00938989	0.0257884	0.3462978999698844	0.717391	0.0118769	-0.0790421	0.14195217855796383	0.8125	-0.0670165	-0.205497	4.632265710919221e-7	0.5538461538461539	-1.30166	0.0220102	0.013772698261168408	1	0.0409606	0.22999415879285667	8.988227874762469e-5	0.5154185022026432	0.9306313274665208	-0.0353951	0.0937159	0.5781448538754765	-0.0363928	-0.0414654	0.0805216	0.5050505050505051	-0.0453668	0.11660057058666055	0.00277776	0.4875886524822695	0.29806674237332637	0.033789264515196996	0.0057373	0.4969744803998948	0.0757316
Slc13a3	-0.080754	0.21192666149363365	1	-0.0544132	-0.110979	0.0666384	0.5	-0.130542	-0.0566311	0.5673830522705907	0.7021276595744681	-0.0139383	0.014201342577546704	0.6506709327944562	0.7961165048543689	0.00265052	-0.0184498	0.8896765186564864	1	-0.000936657	-0.00174595	0.6566455072743701	0.7096774193548387	-0.000318931	0.026598852253216197	0.6569470580459031	0.8125	0.00485348	0.00453511	0.6500164269687054	0.6500164269687054	8.484082445222021e-4	-0.0452995	3.282577590614734e-9	1	-0.384311	-0.42233	2.1914635354121142e-6	0.2222222222222222	-2.39007	-0.000625744	0.0837821	0.5781448538754765	-0.000673832	-0.00967954	0.00268565	0.5050505050505051	-0.0248856	-0.0547346	0.022999560209998857	0.47862767154105734	-0.0896706	-0.0457865	0.010499428041420048	0.4528840662478584	-0.0906039
Slc16a1	-0.192709	0.00152483	1	-0.542818	-0.0440131	0.3055058148852875	0.5	-0.0226659	-0.0881836	0.0275102	0.8180263628124987	-0.137611	-0.0548234	0.00221385	0.7961165048543689	-0.145548	0.0184446	0.0632887	1	0.0221091	0.00382137	0.21757158323658815	0.7096774193548387	0.00253126	-0.0956285	0.013353453396418089	0.9086842645162588	-0.179247	-0.071399	9.792340403827128e-4	0.5971223021582733	-0.214848	-0.111367	0.031126439247499436	1	-0.167815	0.14800903642872662	5.980673180265964e-4	0.5209125475285171	0.4770701162173987	0.0429877	0.0487584	0.5781448538754765	0.0563978	-0.179318	0.00152806	0.5050505050505051	-0.504934	0.014563514170341626	0.026377672313812897	0.4875886524822695	0.022992345058627225	-0.0264443	0.0014528	0.46967418546365913	-0.0750435
Slc16a2	0.1312822678475438	0.016618364699512722	1	0.23360520530379725	0.0907456	0.021311165620357415	0.6680372701067611	0.15167157090146546	0.001042	0.21423413288551235	0.7021276595744681	6.97212838155121e-4	0.10952151401745466	0.027393	0.7961165048543689	0.17111206092353146	0.13607348567438443	0.010584060400329852	1	0.26879244565347615	0.1428031854106944	0.025752418826869756	0.717391	0.22694024795252252	0.0835236	0.14359236726861918	0.8125	0.0703994	0.0614377	0.00234707	0.5971223021582733	0.16154893450744867	0.16497882982020387	7.17374900706883e-11	1	1.673587125011496	0.0619987	0.0358743	0.5091066782307025	0.0896015	0.0378517	0.040713130955543256	0.5781448538754765	0.0526239	0.0785866	0.0440583	0.5048543689320388	0.10656127662628548	0.29669116250901856	1.0179668171492265e-6	0.9494035589099354	1.77785	0.12284348003099796	2.482861463047285e-4	0.5014888337468982	0.4428565820790066
Slc16a3	-0.0891647	0.1688860713204232	1	-0.0688713	0.0295943	0.14143508543097563	0.5	0.025138691164123657	0.00159063	0.20821117439756623	0.7021276595744681	0.00108401	0.00326494	0.4838450841705254	0.7961165048543689	0.00102942	-0.00611912	0.17598148274429223	1	-0.00461708	-0.0180691	0.25355597063723545	0.7096774193548387	-0.0107678	-0.0337642	0.3057491284986906	0.8125	-0.0173762	-0.0867821	0.012498996715667012	0.5971223021582733	-0.165157	0.008089	3.825920897219166e-4	1	0.0276422	0.18739850889934043	3.900657594023915e-5	0.5209125475285171	0.8262141968032545	-0.0399916	0.11923406920555264	0.5781448538754765	-0.0369363	0.0722171	0.0524468	0.5048543689320388	0.0924582	0.1721322463350857	3.315811500049334e-7	0.48762603116406966	1.115315426893983	-0.141339	7.941236099345231e-4	0.37834549878345497	-0.438165
Slc16a4	-0.231456	0.0912023	1	-0.240713	-0.267442	0.0248259	0.5	-0.42927	-0.00616009	0.778356	0.9420307991605216	-0.000670351	-0.0025672	0.7229901204868617	0.8159150628069027	-0.000361635	-0.0267115	0.6118211350936638	1	-0.00569959	-0.0089124	0.22490667402878323	0.7096774193548387	-0.00577522	-0.0510001	0.3976421493511216	0.820772	-0.0204259	-0.177574	0.1694511989810285	0.5971223021582733	-0.136902	0.5215940936347995	9.039027344687668e-7	1	3.1524512238158446	-0.0998993	0.153404	0.5040854808296669	-0.0813344	-0.110103	0.021633788250422663	0.5781448538754765	-0.183307	0.00865889	0.13068780011951273	0.5048543689320388	0.00765242	-0.570007	4.1150830693950175e-4	0.3532110091743119	-1.92983	0.4436956218839191	4.0723359495470945e-5	1	1.9478931748804111
Slc16a5_P1	-0.0547874	0.5662297322481529	1	-0.0135329	0.0315953	0.2722151705165228	0.6011872584049138	0.017854114298221032	-0.15559	0.0522592	1	-0.199441	0.00661619	0.4661129870968689	0.7961165048543689	0.00219333	-0.135879	0.038637971376592826	1	-0.191994	-0.0743816	0.2448877595479907	0.7096774193548387	-0.0454496	0.019691690587434068	0.1613275381803414	0.8125	0.015601558942573358	-0.0686874	0.2854503903007113	0.5971223021582733	-0.0373982	0.26129138410500663	7.604141122926834e-13	1	3.1665771754484573	0.0938583	4.7762569969631863e-5	0.5091066782307025	0.4055534535459088	-0.132183	0.00429015	0.5753715498938429	-0.312946	0.13591406935644815	0.00384876	0.5048543689320388	0.3281888078472322	0.28305592077548275	3.0664399719530982e-6	0.979134	1.5605907573904754	-0.179963	0.00181933	0.37383177570093457	-0.493116
Slc16a5_P2	0.0172499	0.7896906569721188	1	0.00176885	-0.0664682	0.0619719	0.5	-0.0802806	-0.0401979	0.4718986901196582	0.8031809230679062	-0.0131106	0.0286097	0.43865046862452545	0.7961165048543689	0.010238877366479764	-0.0654892	0.18045867393693588	1	-0.0486992	-0.0309922	0.6527010199071581	0.7096774193548387	-0.00574242	-0.0399771	0.5413736518500849	0.9271897619855588	-0.010654	-0.0801753	0.030210319416191008	0.5971223021582733	-0.121854	-0.137051	2.595512767665908e-4	1	-0.491435	-0.00542895	0.1110056854497619	0.5091066782307025	-0.00518277	-0.00987573	0.30648189010991456	0.5781448538754765	-0.00507213	-0.401568	1.1809228253611572e-09	0.3717948717948718	-3.58511	-0.393003	1.476637735518113e-7	0.31932773109243695	-2.6845	-0.320317	2.8709811888627345e-6	0.2867647058823529	-1.77519
Slc16a6	-0.0639558	0.6883114667648401	1	-0.0103746	0.21381744187426988	7.977376962899038e-5	0.5	0.8762537867212554	-0.0591679	0.546712	0.9784217234583148	-0.0155163	-0.0568871	0.35784804454957786	0.7961165048543689	-0.0253888	-0.00770022	0.5395733849472957	1	-0.00206327	0.10158035733347946	0.256713	0.717391	0.0599885	0.0316318	0.7519130586880662	0.8125	0.00391705	0.0419734	0.045375345910662467	0.5971223021582733	0.056377788530210936	-1.26389	5.725575937765958e-10	1	-11.6811	0.1923560139717449	0.00199813	0.5209125475285171	0.5192413476039884	0.1321495098584942	0.0498894	0.5781448538754765	0.17205761256953309	-0.287946	0.00106992	0.5050505050505051	-0.855387	-0.231014	0.0307596	0.4509803921568627	-0.349297	0.0831237	0.00433363	0.5014888337468982	0.19643376850728844
Slc16a7_P1	0.0838287	0.43437699018614545	1	0.030357168441095636	0.13691046646496494	0.1609551609882207	0.7125	0.10861040125544998	0.0532877	0.7695747900947337	0.7695747900947337	0.00606143	0.13313639729806603	0.3108245841407463	0.7961165048543689	0.0675647	0.11041673100335436	0.50591	1	0.032675254454718604	0.14582047260300535	0.19558090456470123	0.717391	0.10333911192162552	0.1350161125278089	0.3662425421184861	0.8125	0.0588982	0.10467846925346476	0.0389698	0.5971223021582733	0.14752046117472048	0.4218719822945448	4.33365031200938e-17	1	6.903152896716552	-0.291449	0.023998535478174356	0.44299065420560746	-0.472094	0.2172250692822914	0.017808576243398096	0.6049382716049383	0.38000719323909926	0.2034335311028862	0.0660475	0.5048543689320388	0.24008083222930765	0.19515088040761416	0.0900395	1	0.20404332574309356	-0.337802	0.014845731507325448	0.36006546644844517	-0.617636
Slc16a7_P2	-0.0361971	0.5854579413699654	1	-0.00841598	0.0610236	0.2541828333083974	0.7125	0.0363001	-0.123848	0.280624	0.9997460134159534	-0.0683488	-0.0393804	0.17537817642025558	0.7961165048543689	-0.0297725	-0.0615672	0.3997095369784856	1	-0.0245195	-0.0950964	0.26471	0.7096774193548387	-0.0548925	-0.0383237	0.6772142754354497	0.8125	-0.0064872	-1.60799	2.3664246526156045e-6	2.3664246526156045e-6	-9.04639	0.22434989185313492	8.005773323075627e-18	1	3.835619623113405	0.16385065466486493	0.0527173	0.5209125475285171	0.20940879402078424	0.10212458682570973	0.0644231	0.6049382716049383	0.12162616119346437	0.1803136903053184	0.033657500690424724	0.5048543689320388	0.2655873047328269	-0.0787538	0.0034739	0.4722026741731175	-0.19367	-0.0844178	0.23236597694767508	0.4650101419878296	-0.0535063
Slc16a8	-0.0955099	0.2693399334773762	1	-0.0544119	-0.0742226	0.012810264808484536	0.5	-0.140462	0.057756396121137574	0.5174406729349368	0.7021276595744681	0.016526382667550202	-0.0913958	0.3576810241438344	0.936186	-0.0408086	-0.0861178	0.2988001291707983	1	-0.045179	-0.0875833	0.30753743903481295	0.7096774193548387	-0.0448516	-0.00945391	0.5849512866548457	0.8125	-0.00220163	-0.285969	3.848946275798511e-4	0.5602094240837696	-0.976487	-0.386444	1.251030882211585e-11	1	-4.2133	0.055184009907593486	0.1198694594104596	0.5091066782307025	0.0508406	-0.285396	2.3001117408056785e-4	0.5303030303030303	-1.03834	0.3404285200734773	1.0119846885940235e-11	0.5	3.742952363511212	0.11668270834375916	4.839714074173671e-7	0.4924778761061947	0.7368723405363282	0.061446600219843314	0.00481923	0.5014888337468982	0.1423731374450387
Slc18a1_P1	-0.00369186	0.7610230971250587	1	-0.000437863	-0.116064	0.0517212	0.5	-0.149297	0.011267765899995345	0.8290017603041417	0.8290017603041417	9.176980924345288e-4	-0.00487873	0.7265707211272088	0.7961165048543689	-0.000676788	-0.0632328	0.13907302516033204	1	-0.0541751	-0.117253	0.0633451	0.7096774193548387	-0.140502	0.013411780466927745	0.5863887156393898	0.8125	0.00310904	-0.376013	1.2972476628085284e-9	0.34782608695652173	-3.34162	-0.383905	8.234165884185745e-13	1	-4.63925	-0.50131	5.370880754164551e-15	5.370880754164551e-15	-7.15366	-0.253425	1.502413653007927e-4	0.5390070921985816	-0.968897	-0.639234	1.3895645032594476e-14	0.2857142857142857	-8.85795	-0.169144	4.593537838576031e-6	0.4343065693430657	-0.902866	-0.340169	2.314586201813019e-7	0.24752475247524752	-2.2572
Slc18a1_P2	-0.0562365	0.6537581741509106	1	-0.0103803	-0.316697	0.00499042	0.5	-0.728992	-0.0308022	0.1715455710198348	0.7021276595744681	-0.0235828	-0.230636	0.1300699149644729	0.9270643384934992	-0.204302	-0.130261	0.12017761969173003	1	-0.119863	-0.0735897	0.25718093895460087	0.7096774193548387	-0.0434004	-0.150969	0.0653852	0.8492277604016887	-0.178825	-0.0135884	7.42161890698413e-5	0.5971223021582733	-0.0561132	-2.01067	1.5568486255220162e-16	1	-31.7842	-0.109596	0.11290884139941426	0.5040854808296669	-0.103818	-0.0718516	0.00145458	0.5781448538754765	-0.203862	-0.0313816	0.14315566798404208	0.5050505050505051	-0.0264921	0.26945617404565947	0.00178266	0.9821374905666544	0.7407166068390094	0.0973565	0.0139884	0.8685023680103102	0.18052147781812425
Slc18a2	0.038290241625907835	0.278842	1	0.0212374	0.11878838166172484	0.0021232	0.5	0.31752249633923824	0.00397836	0.5970015481002272	0.7021276595744681	8.912513724906014e-4	0.017216234041821248	0.2365129648020849	0.7961165048543689	0.0107799	0.019768622040305536	0.5175174912657814	1	0.00565531	0.0295803	0.3098990715634787	0.7096774193548387	0.015049846014615544	-0.0426932	0.17458267743051395	0.8125	-0.0323614	-0.00348345	0.3052168822655756	0.5971223021582733	-0.00179534	0.3048372661013739	8.418387788652105e-29	1	8.558236460186594	0.0548119	9.744866347020572e-4	0.5091066782307025	0.16505077877894236	-0.0328904	0.2137213445898677	0.5781448538754765	-0.0220415	0.0708365	0.00216688	0.5048543689320388	0.1887200997344238	0.12841157195331665	6.531706381664097e-4	0.48762603116406966	0.408987	0.00219401	0.00531613	0.494672	0.00499006
Slc19a2	0.051764878907369666	0.042487243766311696	1	0.071008	-0.0448563	0.0429895	0.5	-0.0613023	-0.024046	0.20979633044716536	0.7021276595744681	-0.016308	0.0600586	0.10100898917339694	0.7961165048543689	0.059796713836692966	0.13999918913175122	0.00579407	1	0.3131805030144914	0.0311906	0.3271159182155208	0.7096774193548387	0.015136763664213414	-0.0134377	0.2380714260984895	0.8125	-0.00837565	0.087472	0.00908255	0.5971223021582733	0.17859968312495786	-0.341518	8.994512459410047e-6	1	-1.72331	-0.0700498	0.028004663740350193	0.5003508771929824	-0.108771	0.16752482804562832	0.00585637	0.6049382716049383	0.37397767548764094	0.3990840127305378	2.2232029864794075e-5	0.5048543689320388	1.856946245239817	0.0620596	0.0687512	0.4875886524822695	0.0721579	0.0800258	0.14239857145549617	0.5350330980463642	0.0677414
Slc1a1	0.0627277	0.1865915260969696	1	0.0457352	-0.120435	0.00374044	0.5	-0.292304	0.0464905	0.36854453775518303	0.7021276595744681	0.0201541	0.0567722	0.337202	0.7961165048543689	0.026802748178362455	0.023301817147959567	0.18756	1	0.0169372	0.0636612	0.21140776857216295	0.717391	0.0429636	0.0407844	0.17110151547327285	0.8125	0.0312713	0.1683181720894565	3.38881533538174e-5	0.5971223021582733	0.7523741661696579	-0.0289758	9.39344068291134e-6	1	-0.145666	-0.0213228	0.0918675	0.5070938215102975	-0.0221083	0.13515920676837112	0.00541402	0.6049382716049383	0.3063356277936306	0.4399789744447721	8.494189598776714e-14	0.5	5.750911519246364	0.13248965272487342	2.1070391003885175e-4	0.4875886524822695	0.4870753412047988	0.20747466080093505	1.3114935320385685e-6	0.5014888337468982	1.2204144721376096
Slc1a2	0.017365472107575736	0.5378351991763793	1	0.0046774	0.15735780365065433	0.00493625	0.7125	0.3629619104670538	-0.0620773	0.3099629337239709	0.8518927170598464	-0.0315781	0.0335867	0.2360581805525158	0.7961165048543689	0.021058244171021746	-0.0649526	0.3757860728921037	1	-0.0276087	-0.0130647	0.46795792691129706	0.7096774193548387	-0.00430864	-0.0194732	0.6749207267189512	0.8199893204984053	-0.00332499	-0.00590339	0.17009912245695613	0.5971223021582733	-0.00454146	-0.0315507	0.14328	1	-0.026623	-0.274284	3.309854445898956e-5	0.3287671232876712	-1.22885	-0.116008	0.012499983315806432	0.5781448538754765	-0.220774	-0.182497	9.171413926628568e-4	0.5107913669064749	-0.554345	-0.284962	7.730675795507856e-5	0.4174757281553398	-1.1717	-0.09777	0.0367465	0.44047619047619047	-0.140279
Slc1a3	0.10223345362691978	0.0855883	1	0.1091429600183712	0.2740829274456227	2.0399682583475265e-4	0.7125	1.011469219188572	0.0525378	0.15726707000112908	0.7021276595744681	0.0422069	0.10313486680883628	0.13020535072368075	0.7961165048543689	0.0913126	0.23185021225758323	7.922925840861418e-4	1	0.7189940339804881	0.0949218	0.068149	0.717391	0.11073007276929912	0.16864066162408328	0.00807933	0.8125	0.3529016393095858	0.23276295924932264	2.4470213530409887e-5	0.7122695600786956	1.0733543213668912	-0.141249	1.6966923543177608e-11	1	-1.52131	0.0781539	0.0609946	0.5091066782307025	0.0949342	0.0799178	0.060736501341053635	0.5781448538754765	0.097224	0.0602227	0.0622802	0.5048543689320388	0.0726074	-0.130893	0.0912007	0.4745762711864407	-0.136129	-0.194484	2.139417621399007e-5	0.34192037470725994	-0.908183
Slc1a4	0.10818814233828924	0.10107764999973948	1	0.10768451179449665	-0.23098	0.0013413	0.5	-0.663483	0.010107946095108617	0.5662742561142238	0.7021276595744681	0.00249639	-0.0185071	0.20366901852111496	0.7961165048543689	-0.0127898	0.0194358	0.6164561374672066	1	0.00408342	0.015285874290051515	0.30188837815399544	0.7096774193548387	0.007951	0.00111904	0.3690273796580447	0.8125	4.844780496952626e-4	0.1362398043800457	0.00105844	0.5971223021582733	0.40535870264080887	-0.600554	5.923894231690377e-15	1	-8.54432	0.0808034	0.00485388	0.519625	0.18697179254927063	0.16245754590401196	0.00239397	0.6049382716049383	0.4257819517270045	4.465712806192725e-4	0.018445370684156467	0.5050505050505051	7.744048901586943e-4	-0.0200608	0.024673022644854943	0.4875886524822695	-0.0322533	0.2632947993929331	2.0619711856174482e-7	0.6094513557735359	1.7603146237174134
Slc1a5	0.11602725677152316	0.11778660693179284	1	0.1077781932179742	0.2025711586769358	7.32180405661002e-4	0.7125	0.6351379439170368	-0.0653979	0.2413150372420773	0.7021276595744681	-0.0403777	0.1653143739778447	0.0423559	0.7961165048543689	0.22699087425985445	0.0888452	0.042514677853020995	1	0.12184780310728466	0.038481633319277994	0.033747143297848066	0.7096774193548387	0.0566358	0.16250826097541068	0.013197603279799306	0.8125	0.3054350777791769	0.028582163165067252	0.013365969830622671	0.5971223021582733	0.053563	-0.717273	3.787783042393072e-10	1	-6.75787	0.0082209	0.0100164	0.5091066782307025	0.0164359	0.0624557	0.00307236	0.5781448538754765	0.15692158179245336	0.17376634370760188	5.417470748379455e-4	0.5048543689320388	0.5675562269629517	-0.176677	7.326646469280282e-5	0.44642857142857145	-0.730577	-0.0048674	0.010703875278091048	0.4906054279749478	-0.00959102
Slc1a6	0.2379160979363836	2.672530964483255e-6	1	1.3259247938330996	0.2470953099363933	8.622698300283085e-9	0.6747885001276528	1.9926647451994044	0.1550622357234466	6.4528782437023585e-6	0.7021276595744681	0.8048112307909888	0.29343091490862494	1.603102407370745e-7	0.7333333333333333	1.993874432470922	0.23983048343431335	1.9486734969842536e-6	1	1.3694946373262364	0.28101376200088785	2.1183258007975147e-6	0.717391	1.594474121293476	0.235373	4.741112273485649e-6	0.8125	1.25316	0.2631872699012511	4.1502719492015137e-14	0.5971223021582733	3.5219518974997692	-0.282199	5.369261898559603e-16	1	-4.30921	0.172169	8.18399941424937e-10	0.5	1.5645047048204872	0.22925827999759696	1.00713920243465e-5	0.6049382716049383	1.1455831063000257	0.3954129612949775	2.5675600396382843e-14	0.5	5.373851701849097	-0.0346015	1.702602018622733e-5	0.47862767154105734	-0.165011	0.386011	2.792625655300246e-16	0.5014888337468982	6.004016323214802
Slc1a7	-0.0272675	0.6194918083563591	1	-0.00567066	0.0325551	0.0797461	0.5	0.035754957212521934	-0.0239545	0.28804304822982707	0.7021276595744681	-0.0129484	0.013179542768129044	0.558134	0.7961165048543689	0.00333788	0.044156021609958976	0.26972750777820337	1	0.0251281	0.0204587	0.48842145170579937	0.717391	0.00636685	0.021878768641177795	0.28495910161137417	0.8125	0.011928686821283443	0.11947022265154628	0.00138091	0.5971223021582733	0.34166508118612243	0.10517048694474548	4.6269746315821215e-10	1	0.9817352475434108	0.00800648	0.11348891988335288	0.5091066782307025	0.0075665	-0.0463506	0.1380397706686254	0.5781448538754765	-0.0398613	-0.0912768	3.372536950900279e-5	0.5050505050505051	-0.408194	0.24522250543988824	1.7907785419865978e-8	0.4940643211741852	1.899728479281256	-0.0412101	0.00909296	0.45377197958026094	-0.084122
Slc22a4	-0.0773526	0.19357371353806013	1	-0.0551643	0.0785095	0.00229357	0.5	0.20722499745426823	-0.126661	0.0988577	0.9687010978239782	-0.127293	-0.0196051	0.7973626314868172	0.9739533453814684	-0.00192804	-0.219186	0.00280016	1	-0.559542	-0.0214945	0.6327661450227889	0.7096774193548387	-0.00427217	-0.0774753	0.25593630219782715	0.9833355384452648	-0.0458551	-0.172841	5.410761709168161e-4	0.5971223021582733	-0.564626	0.3524182776481424	2.3128140782467047e-10	1	3.395852930324937	-0.0930697	0.0401411	0.5	-0.129963	-0.251864	5.8965863460204394e-5	0.5289256198347108	-1.06523	0.065081	0.00132763	0.5048543689320388	0.18723313942297984	0.0936354	0.0770706	0.8560847051141875	0.10422663780489408	0.00837583	0.4114760925797242	0.5946126646557695	0.00323018
Slc22a5	-0.012393	0.3608239149446395	1	-0.00548643	0.019333314619884055	0.17949833547082186	0.5	0.014421484478895342	0.0038231	0.8449070212176949	0.871114	2.7981708884617035e-4	0.037646616467447866	0.31179010252271594	0.7961165048543689	0.019054370937584428	0.0234025	0.2875907108074235	1	0.012666034678544791	-0.0352971	0.21370730130992452	0.7096774193548387	-0.0236554	0.0583336	0.44811157051905215	0.8125	0.0203359	0.1073399599883382	0.16301340166344097	0.8823749131158936	0.0845599	0.15998305557616394	8.647437584385532e-7	1	0.9699952742845512	0.0681322	2.1911439160939687e-6	0.5091066782307025	0.3855823384235593	0.11374108140079205	0.023072343368116536	0.6049382716049383	0.186184	0.0958203	1.3987635777075078e-4	0.5048543689320388	0.369316	-0.0276841	0.0392674	0.4832798900595511	-0.038923	-0.125383	2.638314886583048e-4	0.37834549878345497	-0.448706
Slc22a6	0.1037996367176382	0.1482155367623957	1	0.0860609	-0.0181229	0.13464107361451363	0.5	-0.0157819	0.1132947427889076	0.060820074326363945	0.7021276595744681	0.13776108843439863	0.10740243499398688	0.10989416200486452	0.7961165048543689	0.10300166085426588	0.21117806938623648	0.00252511	1	0.5485813585870757	0.14367028680581773	0.0495467	0.717391	0.1874876329521957	0.14272859941107757	0.0540645	0.8125	0.18084963753837777	0.0606109	0.058470040427726834	0.5971223021582733	0.0747373	-0.0773284	5.3514560716119185e-6	1	-0.407639	0.23465393153757863	1.8368404416406892e-5	0.5073529411764706	1.111304257805834	0.15712365826497887	0.017234	0.6049382716049383	0.27710550469587564	0.15350062754580482	0.0247956	0.5048543689320388	0.24646450492027108	4.4690029640511857e-4	0.0800101	0.4875886524822695	4.901848380813093e-4	0.13943792286062892	0.014205832365318706	0.7571399267459015	0.257616
Slc22a8_P1	0.00923653	0.5821596470405334	1	0.0021702	-0.300756	0.00887918	0.5	-0.61704	-0.022889	0.441069	0.8544019752396049	-0.00813689	-0.0224066	0.7325443478868509	0.8752591365071295	-0.00302861	-0.064598	0.39110661630153754	1	-0.0263369	-0.0333299	0.32269578355494555	0.7096774193548387	-0.0163719	-0.00519972	0.7733913039691536	0.8125	-0.000580292	-0.0442264	0.0295914	0.5971223021582733	-0.0676149	-1.27653	6.413002221669153e-7	1	-7.90546	-0.303192	8.332666958501551e-4	0.3907563025210084	-0.933595	-0.126033	0.2037648037470135	0.5781448538754765	-0.0870723	-0.178656	3.0624089851104825e-5	0.5050505050505051	-0.806441	-0.161701	0.00453301	0.4503441494591937	-0.378966	-0.282404	1.1448452612247032e-6	0.2867647058823529	-1.67783
Slc22a8_P2	0.0603296	0.0563366	1	0.0753643	0.0527544	0.17963035615839337	0.7125	0.0393348	-0.0178244	0.4492385168938264	0.7021276595744681	-0.00619439	0.0470137	0.25517465623945673	0.7961165048543689	0.0278868	0.00977452	0.11779865258252518	1	0.00907916	0.0678653	0.24505166617103255	0.7096774193548387	0.0414482	0.00968262	0.49834691602188824	0.8125	0.00292868	0.0361828	8.59835517096668e-5	0.5971223021582733	0.14710436626052398	0.25855001485960116	4.5507660625925615e-10	1	2.4153523885837545	-0.0285642	0.00418999	0.5048377916903813	-0.0679196	-0.0563981	0.1249240253124536	0.5781448538754765	-0.0509474	-0.0908813	0.00130555	0.5050505050505051	-0.26212	-0.162647	2.4548548844189645e-4	0.44642857142857145	-0.58715	-0.321607	5.393377735042598e-6	0.2867647058823529	-1.69427
Slc23a1	0.2638386106625891	0.00286151	1	0.6710484965003911	-0.10005	0.00746406	0.5	-0.212809	0.0800479	0.00672258	0.7021276595744681	0.17390117932180135	0.264006	0.00434818	0.7961165048543689	0.6235021143743441	0.017194319512316602	0.071907	1	0.019657046595709743	0.0845231	0.060176175392608826	0.7096774193548387	0.10316683494153003	0.22222127887857063	0.00524105	0.8125	0.5067938073089259	0.35624252817391966	2.317648960217061e-6	0.7743711188033703	2.007409668901934	0.3362864243552353	1.1561283979387697e-13	1	4.350535431002846	0.0712713	0.0799306	0.5091066782307025	0.0782051	-0.0583791	1.4371588811053904e-6	0.5781448538754765	-0.34108	-0.338802	7.327482894838264e-5	0.4837905236907731	-1.40096	-0.0418037	0.00565041	0.47862767154105734	-0.0939714	-0.217434	4.846602810129256e-4	0.34192037470725994	-0.7207
Slc25a10	0.0875179	0.0126209	1	0.16618858532188838	0.11957936976947328	0.00540704	0.5	0.27109128197508964	0.0720656	0.013894187066266729	0.7021276595744681	0.13383779134639898	0.12592369217440327	0.00563445	0.7961165048543689	0.2832210321663959	0.0900458	0.12884318554803323	1	0.0801352	0.075875	0.019498194460377424	0.717391	0.12974674100597733	0.14810574558069087	0.022811251367417875	0.8125	0.24316755016253944	0.0473779	4.848074637747618e-4	0.5971223021582733	0.15703066322341924	0.23156571443665933	3.379831981264022e-5	1	1.035354597919583	0.19907656265491103	1.5226492575873928e-5	0.5091066782307025	0.959031	0.15931052514128743	8.52136540147441e-5	0.5781448538754765	0.6483127182338241	0.21851197130161468	4.0599441937494695e-4	0.5048543689320388	0.7410789664468391	0.1147168713201842	6.109644743181616e-9	0.4875886524822695	0.9422825503601332	0.16170109958108733	0.00129591	0.5014888337468982	0.46689962479109015
Slc25a12	-0.0984838	0.0160701	1	-0.176678	-0.00580247	0.0976448	0.5	-0.00586254	-0.0309925	0.26086804638616745	0.7197890162914251	-0.0180866	-0.0124042	0.29291428715269785	0.7961165048543689	-0.00661467	0.031334	0.4706096926604276	1	0.010256859017458209	0.0724754	0.2436995137213436	0.717391	0.044438	0.031381771354964345	0.294873	0.8125	0.0166438	0.14644126741470584	0.00290988	0.86824	0.3713933899964282	0.3740796990908294	3.159640129104266e-14	1	5.050211496368878	-0.110426	0.045835460439976834	0.5	-0.147838	0.017495158148079757	0.16348830393995842	0.5781448538754765	0.0137602	0.0475146	0.038370933593930866	0.5048543689320388	0.0672805	-0.0932485	0.0781359	0.47862767154105734	-0.10324	0.0809363	0.0725682	0.916252	0.092207
Slc25a13	-0.0451989	0.35845560668664667	1	-0.020139	-0.116176	0.020671764515269468	0.5	-0.195713	-0.0926706	0.10958784743474688	0.7021276595744681	-0.0889858	-0.0786188	0.1966376506660776	0.7961165048543689	-0.0555311	-0.0246828	0.7387107353390804	1	-0.00324642	0.0413391	0.0999437	0.7096774193548387	0.041349196267601446	-0.0223798	0.5593620730268791	0.8125	-0.00564657	0.1537462025489936	9.698909798699182e-4	0.9044991164150662	0.4632799082245927	0.0564093	3.9152928869386417e-4	1	0.19219966005707925	-0.125072	0.045836404218340725	0.5	-0.167445	-0.034028	0.00617064	0.5781448538754765	-0.0751907	-0.0786335	0.14750222928773363	0.5107913669064749	-0.0653602	-0.0835763	0.0571591	0.47862767154105734	-0.103878	-0.218735	0.00438425	0.3724696356275304	-0.5158
Slc25a15	0.081026	0.4607378440004932	1	0.027269	0.0514889	0.0042383	0.5	0.12217331799124434	-0.0641947	0.3506497606186238	0.9353195059702936	-0.0292167	-0.000172294	0.3605443675587746	0.7961165048543689	-7.63332e-05	0.0331261	0.6135831640561262	1	0.00702693	0.054231223602875245	0.2379391132083262	0.717391	0.033815	0.058183365773056966	0.6250255202734887	0.8125	0.011875355850308744	-0.63447	0.00232251	0.5310344827586206	-1.67122	0.3671065464292862	8.003305411285107e-8	1	2.605256265114755	-0.19917	3.2141875119674476e-5	0.3951612903225806	-0.894858	0.21474177872527733	0.0157547	0.5781448538754765	0.3870914535253408	0.10885047715992124	4.7976359205989934e-4	0.5048543689320388	0.3612717634398724	-0.116524	0.00179106	0.4722026741731175	-0.32008	-0.26646	5.641793008525945e-4	0.34192037470725994	-0.865617
Slc25a18	-0.132244	0.0888249	1	-0.13905	-0.150325	0.00524643	0.5	-0.342761	-0.120746	0.1888526142831949	1	-0.0874056	-0.030699	0.33535629112632076	0.9259761400311434	-0.0145665	-0.125362	0.11601634317421032	1	-0.117274	-0.0685506	0.4783386452458035	0.7096774193548387	-0.0219543	-0.203889	0.10619428701090644	0.9999999999999996	-0.198567	-0.486735	4.854996987546012e-12	0.15384615384615383	-5.50682	0.1577362937489082	0.021872582752105577	1	0.2618580104786512	-0.0185056	0.5040712621817331	0.5091066782307025	-0.00550558	-0.174565	0.0192118	0.5753715498938429	-0.299629	-0.251449	4.980927703185474e-7	0.48257372654155495	-1.58481	-0.167845	2.5867295288327135e-6	0.4343065693430657	-0.937792	-0.0800989	0.015509959719684534	0.44047619047619047	-0.14493
Slc25a20	-0.0564566	0.23576805528114703	1	-0.0354274	-0.187107	0.00853129	0.5	-0.387121	-0.0903591	0.36001231546423906	0.7371845707623318	-0.0400908	0.0565936	0.5782757371858623	0.7961165048543689	0.0134616	-0.034579	0.22226462395451693	1	-0.0225846	-0.0933541	0.4285258305808391	0.7096774193548387	-0.0343565	-0.185819	0.0348553	0.9755001127997258	-0.270874	-0.0231927	0.13977085280500817	0.5971223021582733	-0.0198201	0.09382	0.00489393	1	0.2167562734706353	0.053863379924610016	0.00150114	0.5091066782307025	0.15208745887523092	-0.0158324	0.18481489789432876	0.5781448538754765	-0.0116093	0.3343208461053149	1.5229949492504764e-9	0.5	2.9478077101901774	0.0474275	0.13365254711128094	0.6844764231226987	0.0414527	-0.410862	4.65494359661465e-6	0.25	-2.19075
Slc25a22	-0.0375567	0.5378579707862882	1	-0.0101152	0.17515856994856932	0.0225637	0.5	0.2884143552789259	0.0167731	0.486082	0.7021276595744681	0.00525484	0.023156942120169003	0.5348216996035388	0.7961165048543689	0.00629385	0.0679655	0.4947781942583493	1	0.020769531416990363	0.0849521	0.13373887560110756	0.717391	0.0742262	0.0225904	0.4697487255804091	0.8125	0.00741269	0.24563673057551708	6.961845179095298e-5	1	1.02118	0.059368173119064366	7.730154302507408e-14	1	0.778424	0.017385676760250334	0.16004700322575074	0.5091066782307025	0.013834694934607532	-0.122225	0.1133534495266321	0.5781448538754765	-0.115572	-0.100077	0.0394622	0.5107913669064749	-0.140489	0.4652966425984853	2.0204484828276936e-6	1	2.649656028450256	0.0683515	0.0236009	0.4989502234476804	0.1112127207634296
Slc25a29	0.0549953	0.12626396271319923	1	0.049425403041541575	8.892201772571822e-4	0.13178636948044362	0.5	7.826289153531294e-4	0.0357763	0.1779739628403539	0.7021276595744681	0.0268194	0.020137	0.6247743080167735	0.7961165048543689	0.00411351	0.022714459708543907	0.2745661756389785	1	0.0127508	-0.0110304	0.4820081353046056	0.7096774193548387	-0.00349604	0.011521693016738829	0.4940328672221182	0.8125	0.00352845	-0.0184261	0.00935235	0.5971223021582733	-0.037388	0.17706640776473823	6.19017142154459e-8	1	1.2763473132781733	0.11956167194600868	0.017163499773780767	0.5209125475285171	0.2110734763811252	0.0385937	0.0774878	0.5781448538754765	0.0428686	0.3603775673008152	1.926041693474685e-8	0.5	2.780433411653324	0.061831791117922856	0.0437535	0.4875886524822695	0.0840286	0.45305132878222526	3.4249556865915518e-18	0.9596171102723045	7.912697779464568
Slc25a4	-0.0030281	0.34468813067190707	1	-0.00140072	-0.00344468	0.5133535700661686	0.595072	-0.000997523	0.0320772	0.18594399548663235	0.7021276595744681	0.023436204760283595	-0.0465696	0.29558201670095835	0.7961165048543689	-0.0246503	-0.0349977	0.3564481339932402	1	-0.0156791	-0.0894022	0.11801756473386718	0.7096774193548387	-0.08297	-0.0131939	0.3648947487745082	0.8125	-0.00577672	-0.307009	8.39005177332551e-8	0.4942528735632184	-2.17247	-0.099315	3.4952221475767454e-5	1	-0.4426	-0.171408	8.371148139682867e-6	0.3951612903225806	-0.870274	-0.0160986	0.0691241	0.5781448538754765	-0.0186803	-0.0266065	0.00151746	0.5050505050505051	-0.0750007	0.0463818	0.0967742	0.6077373713555538	0.0470423	0.0451633	1.974546257134693e-4	0.5014888337468982	0.1673088505624625
Slc25a5	0.0661247	0.3712019646699219	1	0.0284594	-0.158863	0.00770727	0.5	-0.335694	-0.0720474	0.3080658614366009	0.901007	-0.0368419	-0.0501369	0.350665	0.7961165048543689	-0.0228177	-0.0352346	0.6794859944919979	1	-0.00591305	-0.00423768	0.6697026720565477	0.7096774193548387	-0.000737856	0.0498243	0.5914457172683856	0.8125	0.011364170674708698	0.00327587	0.10235737641202812	0.5971223021582733	0.00324272	-1.16396	8.834579533018951e-30	1	-33.8174	-0.226197	9.865159567626156e-6	0.34444444444444444	-1.13232	-0.0245552	0.12140180747602952	0.5781448538754765	-0.022487	-0.427133	2.4425060822195907e-9	0.3717948717948718	-3.67854	-0.486513	4.288203114971466e-16	4.288203114971466e-16	-7.4766	-0.0240907	7.261676132450147e-5	0.4552071668533035	-0.0997106
Slc29a1_P1	0.049206949146326416	0.562385	1	0.012300066765768424	0.11906891518352032	0.0885965	0.7125	0.12532995549095197	0.10760757799269303	0.17783683821305682	0.7021276595744681	0.0807033	-0.0145098	0.48054629079694583	0.7961165048543689	-0.00461795	0.10509369210439184	0.12524954411111022	1	0.094818	0.031175874997068823	0.2905287763601017	0.7096774193548387	0.0167355	0.056062184345425314	0.4873663297506632	0.8125	0.0174995	-0.138821	0.0041609	0.5971223021582733	-0.330507	0.028706164492211535	1.8304224317172396e-6	1	0.16470014530390997	0.1305305916637894	9.977133655441595e-4	0.5209125475285171	0.391722	-0.072794	0.18173594179257335	0.5781448538754765	-0.0539083	-0.443408	3.4256340735977645e-8	0.3893805309734513	-3.31016	0.1300510389508329	0.026466344328045097	0.9202494030282444	0.20513028945547301	-0.457032	1.6212152662045807e-9	0.0882353	-4.01738
Slc29a1_P2	-0.0566774	0.6681543949779494	1	-0.00992552	-0.0527512	0.10661134145282106	0.5	-0.0512845	-0.190624	0.2298566257711888	1	-0.121722	0.0642687	0.43710829019898695	0.7961165048543689	0.023098874631415335	-0.0742782	0.3526437919387933	1	-0.033623	-0.104976	0.4023329898062862	0.7096774193548387	-0.0415089	-0.0714608	0.5610651538829347	0.9826724380541352	-0.0179357	0.0633638	0.4557575684335024	0.8194959490115393	0.0216239	-1.26893	3.597461536135029e-5	1	-5.63912	0.014072811675242757	0.0525409	0.5091066782307025	0.018006192095922587	-0.0808391	0.00499365	0.5781448538754765	-0.186058	-1.43587	2.0538769849283747e-6	0.2857142857142857	-8.16638	0.11253489794256576	0.011242527427696044	0.6325047340429234	0.21934582581443765	0.0427052	0.043289337675383094	0.5014888337468982	0.0582336
Slc2a2	-0.060462	0.19379096138665491	1	-0.0430892	-0.0484584	0.1076742132592521	0.5	-0.0469023	-0.0830916	0.20061116304993892	0.8212087199493064	-0.0579684	-0.0357344	0.685818	0.9903148173603794	-0.00585296	-0.0797989	0.1633522976260884	1	-0.0627918	-0.102205	0.12274867396895552	0.7096774193548387	-0.0931069	-0.0321376	0.72935481202054675	0.9510802913738876	-0.00440482	-0.140137	0.0032824	0.5971223021582733	-0.348074	-0.245666	8.664484726836801e-6	1	-1.24362	-0.0711098	0.0526252	0.5040854808296669	-0.0909357	-0.112067	0.0202743	0.5781448538754765	-0.189736	0.13343231475030212	0.00198673	0.5048543689320388	0.3605156768961064	0.1715374889756566	4.908844442387182e-4	0.4875886524822695	0.5676211070182784	0.015555208262710583	0.16479237716459685	0.494672	0.012180706203361346
Slc32a1	-0.078188	0.44199576718579936	1	-0.027724	-0.137916	0.0819922	0.5	-0.149808	-0.0651026	0.5252340944523054	0.8910281473093463	-0.0182058	-0.173848	0.27586964431974276	0.8350921322581932	-0.0972326	-0.0317823	0.6868901259224829	1	-0.00518409	0.00544901	0.7177046464085528	0.7177046464085528	7.849532889836806e-4	-0.112315	0.5043150387021033	0.8125	-0.033391	-0.0822648	0.013516550422420328	0.5971223021582733	-0.153764	0.0520291	7.847668705915905e-4	1	0.16156387907514325	0.10085134850447532	0.1400250604759157	0.5209125475285171	0.0861063	-0.0713215	0.0806005	0.5781448538754765	-0.0780017	0.19956037621728737	0.012301355300877208	0.5048543689320388	0.38116970540885026	0.3564375455827918	2.644504812761152e-7	0.7277786684660345	2.344523431392823	0.060541593970715915	0.10222711557366304	0.5014888337468982	0.0599624
Slc36a1	-0.00530227	0.2813928744357523	1	-0.00291989	-0.0256086	0.099175	0.5	-0.0257007	-0.00419941	0.11554998643988797	0.7021276595744681	-0.00393581	-0.0579579	0.17480907462952225	0.7961165048543689	-0.0438994	0.023246031476352465	0.12092185775931016	1	0.021328122048582837	-0.0565307	0.10378354722517644	0.7096774193548387	-0.0556189	-0.0618588	0.1450194831904429	0.8125	-0.0518731	0.0883678	1.7519340694815974e-4	0.5971223021582733	0.3319520766323757	-0.134156	9.933472254544256e-4	1	-0.402856	0.0425446	5.855784530805651e-5	0.5091066782307025	0.18006623821544976	-0.0437591	0.012255744671090371	0.5781448538754765	-0.0836525	0.090809	3.069023648543346e-7	0.5048543689320388	0.5914389394318895	-0.00934761	0.00318022	0.4875886524822695	-0.0233461	0.0867449	5.6166817640844466e-5	0.5014888337468982	0.3687108594449605
Slc38a3_P1	-0.120311	0.0880057	1	-0.126987	-0.0160692	0.15970248452025185	0.5	-0.0128022	-0.0530776	0.4124735892244355	0.7021276595744681	-0.0204138	-0.122818	0.0695835	0.9037039939662324	-0.142161	-0.233727	0.00183644	1	-0.639483	-0.112148	0.022661345819038906	0.7096774193548387	-0.184452	-0.134907	0.0774587	0.910154	-0.149873	-0.311309	3.0759496122857015e-9	0.4805194805194805	-2.64987	-0.0757127	4.35001550460279e-9	1	-0.633073	-0.0976659	0.0308801	0.5	-0.147507	-0.249918	4.7569819443414835e-4	0.5628140703517588	-0.830395	0.016443130537883648	0.32154078488158333	0.5048543689320388	0.00810258	-0.137297	0.00634209	0.45868465430016864	-0.301748	-0.0394666	0.17045344960704104	0.4740046838407494	-0.0303259
Slc38a3_P2	-0.0524736	0.3884545149193771	1	-0.0215488	-0.0793415	0.051571289694447936	0.5	-0.102159	0.0108126	0.26368514976708757	0.7021276595744681	0.00625955	0.0522984	0.22769662702897683	0.7961165048543689	0.0336092	-0.0121973	0.3209963867325218	1	-0.00601938	0.0896311	0.2186796024902037	0.717391	0.0591737	0.0236816	0.25573515632053545	0.8125	0.014024479307764223	-0.0175588	0.00595011	0.5971223021582733	-0.0390768	-0.230752	3.805996724917136e-7	1	-1.48132	-0.149417	0.00154021	0.4495114006514658	-0.420224	0.1299599208801613	0.00682513	0.5781448538754765	0.2814787653031243	0.41255714727519294	6.981990119024014e-10	0.5	3.777381809320924	-0.103951	0.10379032516955826	0.47862767154105734	-0.102271	-0.0122915	0.030269133060569324	0.4841549295774648	-0.0186708
Slc3a1	0.077879	0.22820034489262303	1	0.0499737	0.1207678677808282	0.049943224843295365	0.7125	0.15718220813161887	-0.0476517	0.5165319152869854	0.9443290720204908	-0.0136714	0.011327199896765549	0.5261187512843803	0.7961165048543689	0.00315934	0.0445553	0.2900103744429463	1	0.0239523	-0.0237641	0.6523313165249284	0.7096774193548387	-0.004409	-0.0565505	0.39698256759609313	0.979818	-0.0226897	0.28860367378307583	5.629561778673279e-13	0.5971223021582733	3.5352580355890835	-0.46463	1.3861735733821546e-16	1	-7.36819	0.13462159212984898	0.023964374162070513	0.5209125475285171	0.21814539267315783	0.0354927	0.4379809303165903	0.6049382716049383	0.012725710098677876	-0.0880142	0.00138974	0.5050505050505051	-0.251462	0.11861094616005284	0.00516961	0.4875886524822695	0.27120889797764813	0.018772121852450148	5.906169967564473e-4	0.5	0.060609438301309666
Slc5a6	-0.0415598	0.5260129597619388	1	-0.0115953	-0.304242	3.209927014195934e-6	0.5	-1.67136	-0.0800754	0.35984875372524683	1	-0.0355439	-0.111372	0.0914621	0.9662627672342196	-0.115688	-0.144452	0.0409498	1	-0.200464	-0.206629	0.00656765	0.6666666666666666	-0.450986	-0.181676	0.011119445957665603	0.9999999999999996	-0.354981	-0.192798	5.814411748610784e-6	0.5602094240837696	-1.00939	-0.381821	5.5518006601509525e-14	1	-5.06125	-0.0999964	0.00260981	0.48329853862212946	-0.25833	-0.140717	5.638306906140936e-4	0.5695652173913044	-0.457169	-0.256301	2.7871832230547075e-5	0.4924242424242424	-1.16741	-0.294809	4.643402759561881e-6	0.38144329896907214	-1.57227	0.0742813	0.00670174	0.5169183281870926	0.16147365675178085
Slc6a1	2.3004013526399072e-4	0.26749014646682345	1	1.31742193786992e-4	-0.0324572	0.12844074671356367	0.5	-0.028929	0.0527646	0.24122352600686947	0.7021276595744681	0.0325864	0.0239377	0.386633	0.7961165048543689	0.00987911	0.0068546	0.2795779253840693	1	0.003794	0.021751418246097325	0.22457918470876367	0.717391	0.014108633273557485	0.00329786	0.25160151737072023	0.8125	0.00197636	-0.0458937	0.00108209	0.5971223021582733	-0.136108	-0.336075	6.439933682724398e-9	1	-2.75283	-0.0895812	0.023060220264189808	0.5	-0.146657	0.0467618	0.00201936	0.5781448538754765	0.12601292040197534	0.0301255	2.6887719101430945e-4	0.5048543689320388	0.10756133640797803	0.1583338014251945	2.346574032102664e-4	0.4875886524822695	0.5746829410848534	-0.0789328	1.7537343729159187e-4	0.40791896869244937	-0.296475
Slc6a14	0.011893390549783766	0.22327137725003357	1	0.00774458	-0.000639359	0.1591323367539888	0.5	-0.000510363	-0.0427343	0.33819385735211965	0.7021276595744681	-0.0201208	0.015153758718232406	0.25689343187487385	0.7961165048543689	0.00894446	0.031820150482216064	0.21244240377807544	1	0.021407286037820692	-0.00411451	0.630933	0.717391	-0.000822971	0.017273032395060933	0.16691329469675573	0.8125	0.013429939357883848	0.21760566490767852	9.036291680016948e-6	0.5971223021582733	1.097605097419159	-0.432923	1.57849931245787e-10	1	-4.2434	-0.0182995	0.0777798	0.5082752613240418	-0.0202965	0.0665618	0.00667039	0.5781448538754765	0.14482842850124616	0.22671205057544055	7.014197154146836e-5	0.5048543689320388	0.9417668528265968	0.34683112775605446	2.683193483100177e-7	1	2.2791480410278537	0.2709388346507347	1.61679805546173e-5	0.7284223346282728	1.2981612198711214
Slc6a2	0.15481598456781356	0.011697683917359642	1	0.29908901883435496	0.1112162219023206	0.0203523	0.7125	0.18810962761633787	0.1088138178730646	0.15991894396185585	0.7021276595744681	0.0866267	0.0904602	0.23439121987309913	0.7961165048543689	0.0569952	-0.0456547	0.3835598751797645	1	-0.019	-0.0142509	0.3103454188828445	0.7096774193548387	-0.00724168	0.0863335	0.136756	0.8125	0.0745967	-0.0168907	0.00408685	0.5971223021582733	-0.0403453	0.21880100404153616	1.3844348555565745e-6	1	1.2818954539621998	0.3056897719902634	8.405785292598915e-5	0.5073529411764706	1.245814732466142	0.11576959609627575	0.00141325	0.5781448538754765	0.32991787045782045	0.34828533506400733	1.0961761249169652e-6	0.5	2.0758222732365654	-0.250487	9.60451029191558e-5	0.44642857142857145	-1.00634	-0.0830839	0.010981656683847044	0.44869459623557983	-0.162789
Slc6a3	7.341641207974669e-4	0.16455625188588413	1	5.75353859174054e-4	-0.0452738	0.1352108994476749	0.5	-0.0393424	-0.0277304	0.4042578633762499	0.7216250594706621	-0.0109075	-0.0173223	0.2894726132618534	0.7961165048543689	-0.00932621	-0.0370938	0.0991175	1	-0.0372366	-0.0142342	0.6820968627804427	0.7096774193548387	-0.00236507	-0.0234584	0.5414908630875543	0.8125	-0.00624953	0.0218341	0.2706391745297323	0.5971223021582733	0.0123932	-0.100954	0.0987321	1	-0.101514	0.0706233	0.00164381	0.5091066782307025	0.19662571990981725	0.00362547	0.0195335	0.5781448538754765	0.00619672	0.046535547720802865	0.027443378981034203	0.5048543689320388	0.0726682	-0.00955411	0.012787678363542797	0.4875886524822695	-0.0180879	0.0880592	0.0297201	0.5398200380474405	0.13446201921929482
Slc6a4_P1	-0.0126378	0.45292510048500506	1	-0.00434706	-0.0695428	0.20726996799316835	0.5	-0.04753	0.0546824	0.17438196001274658	0.7021276595744681	0.041476526824305485	-0.00803435	0.6165787248395853	0.7961165048543689	-0.00168731	0.00524975	0.898612	1	2.4373534163844076e-4	-0.000172184	0.8439318275067854	0.8439318275067854	-1.26887e-05	0.0314968	0.3158104797458899	0.8125	0.015766458614688374	0.016411847331611027	0.1744002357427255	0.5971223021582733	0.012447613733981023	0.24514669540936748	1.4119975099108526e-6	1	1.4341488794534167	-0.036208	0.0205904	0.5055493895671476	-0.0610589	-0.19409	8.467485433103192e-4	0.5695652173913044	-0.596291	-0.411099	8.191540553511116e-7	0.4148936170212766	-2.50221	-0.351783	1.3015042669615637e-4	0.4051724137931034	-1.36687	-0.244525	1.218741250881206e-4	0.33665835411471323	-0.957091
Slc6a4_P2	0.1092260597860938	5.958282143539208e-4	1	0.35224081940246593	0.26429110761930286	9.238345744455198e-6	0.6412820215858619	1.3305486820065062	0.0720004	0.19781532498618035	0.7021276595744681	0.050669544272736435	0.21502758913598785	0.00107389	0.7961165048543689	0.6384258388981269	0.015957447544741637	0.14826760232436248	1	0.013227985750904217	0.20918554971250924	0.00152887	0.7096774193548387	0.588989	0.15141362309290574	0.0213395	0.8125	0.25298431844788155	0.20199078039694715	0.00201082	0.5971223021582733	0.5446938080425894	0.0741382	8.958293816394854e-5	1	0.3000949318924172	0.27746417604888857	1.08611008208687e-5	0.5073529411764706	1.3773671733552049	0.0564289	0.00131054	0.5781448538754765	0.1626590312181927	-0.0472811	0.00366132	0.5050505050505051	-0.115194	0.28378733598157657	7.4098893148438e-5	0.746373	1.1720951288684782	-0.180781	0.027937428023503456	0.4085637823371989	-0.2809
Slc6a5	0.0346355	0.6319124643199571	1	0.00690434	0.2015916559321652	8.555159166996696e-4	0.5	0.6184372185702915	-0.0357223	0.4208812600347684	0.8250083542878232	-0.0134259	0.026910205945593915	0.6233876452199426	0.7961165048543689	0.0055231	-0.0873435	0.20445273974014655	1	-0.0602152	0.033854642290618776	0.6637318269179137	0.717391	0.00602638	-0.035162	0.5150418004310789	0.8655523485873228	-0.0101322	0.0795079	0.16302216308763673	0.6796552212673408	0.0626326	0.0637206	1.5063669254324302e-4	1	0.2435446697795011	-0.106839	0.0770047	0.5003508771929824	-0.118964	0.1917057105997988	1.9984968377325017e-4	0.6049382716049383	0.7091762708843825	-0.16375	0.00276209	0.5050505050505051	-0.418997	-0.271472	0.015439740560320324	0.4483541430192962	-0.491734	-0.0972961	0.0205854	0.43439226519337015	-0.164084
Slc6a7	-0.046241	0.33629629698923336	1	-0.0218848	-0.133192	5.611708419206855e-5	0.5	-0.566185	0.0901165	0.40151851280199496	0.7021276595744681	0.0357127	-0.00799382	0.8922921233685155	0.8922921233685155	-0.000395638	0.0887635	0.20812467594265785	1	0.060507988549124765	-0.0403451	0.6392537360412945	0.7096774193548387	-0.00784014	-0.068738	0.5562376695917289	0.8125	-0.0175103	0.2042148428855417	0.010524321721903093	0.5971223021582733	0.4038973179151035	-1.71315	1.1163996726592158e-18	1	-30.7548	-0.0246863	0.0996092	0.5209125475285171	-0.0247282	0.16505042937632147	0.0896439	0.6049382716049383	0.17288691583084528	0.3412402334458905	1.097623136113161e-7	0.5	2.37488	0.4221734890687992	4.0376236382677066e-14	1	5.654538588677744	0.43484517373046366	8.383602434671776e-12	1	4.816592712418565
Slc6a8	-0.052839	0.3027768910033006	1	-0.0274169	-0.208915	0.017572	0.5	-0.366684	-0.0215905	0.5903120326785555	0.7021276595744681	-0.00494247	-0.0614236	0.6077853342350968	0.9668610546911576	-0.0132828	-0.0599649	0.5037983446183711	1	-0.0178541	-0.0183386	0.536278	0.7096774193548387	-0.00496262	-0.0630561	0.4877062346018866	0.9324628957079332	-0.0196635	-0.0747152	0.0148781	0.5971223021582733	-0.136538	0.1559634556683014	6.388692846118137e-4	1	0.49823898255351895	-0.108586	0.133791	0.5040854808296669	-0.0948579	-0.0707172	0.24211681005053928	0.5781448538754765	-0.04356	-0.108625	0.00750779	0.5050505050505051	-0.230772	0.0855936	0.054453696562384725	0.6737936191786511	0.10818794308688422	0.18917388736328536	0.015517234634164566	0.9962069755221712	0.3422506867055692
Slc6a9	0.0347923	0.4431600869096113	1	0.012296951486518187	-0.0606162	0.030452155248954265	0.5	-0.0919173	0.10464561551095866	0.0452326	0.7021276595744681	0.14070114912528084	0.0442181	0.10242114109764762	0.7961165048543689	0.0437587	0.0569724	0.10733515275646573	1	0.055220976070107265	0.0895147	0.0392374	0.717391	0.12588456453755736	0.00915125	0.0974151	0.8125	0.00925533	0.0693529	0.00478872	0.5971223021582733	0.16088352289905336	-0.0646315	5.066199325647417e-8	1	-0.471507	0.1266357383571548	8.208388254729837e-7	0.5091066782307025	0.7706724455162648	0.0820438	0.00420583	0.5781448538754765	0.19494815207032656	0.14918851417201584	7.661927191923896e-6	0.5048543689320388	0.7631980096907888	0.17409437114107423	1.0487819964805264e-4	0.678723	0.6927763035707784	0.2453776281232271	1.6082818194141948e-10	0.6542698439766523	2.40314
Slc7a1	0.015267386569774824	0.46238962679390705	1	0.00511445	0.0121376	0.00819858	0.5	0.0253222	0.0497497	0.36967264159162666	0.7021276595744681	0.021500971251675223	0.0411087	0.34464788240095884	0.7961165048543689	0.0190179	0.00897217	0.3656311209322394	1	0.00392045	0.0543215	0.37779500401935384	0.717391	0.0229641	-0.0157751	0.5033035193483858	0.8125	-0.00470367	0.0419596	0.0882524	0.5971223021582733	0.0442369	0.21016765547226376	1.1570111655747736e-7	1	1.4578620839042231	0.15746672678281484	6.428790298049039e-4	0.5209125475285171	0.502613	0.066575	0.017897691420457263	0.5781448538754765	0.11632009543859842	0.13800557673876032	4.3333527142728014e-6	0.5048543689320388	0.7401481915146304	0.13275266301360553	2.2699811611529973e-4	0.4880600409370025	0.4837477498837535	0.26745641349365823	1.8250456714495177e-6	0.5014888337468982	1.5348591443045547
Slc7a11	0.0660758	0.3680559145413176	1	0.0286826	0.050546523564487945	0.11629196152855324	0.5	0.0472332	0.0598919	0.3374358004034517	0.7021276595744681	0.028257545935600387	0.10300317198309836	0.172808	0.7961165048543689	0.0785334	0.0428259	0.4538778658697169	1	0.014691884992666151	0.0692857	0.4337886037656363	0.717391	0.0251315	-8.06818e-05	0.5561955605619799	0.8125	-2.05555e-05	0.0394757	0.1327897167276657	0.5971223021582733	0.0346137	0.24941356121858943	1.1872557476340033e-4	1	0.9790618903500344	0.20304995484885477	6.478363276562199e-4	0.5209125475285171	0.6474318273609905	0.12040867853149036	0.00100665	0.5781448538754765	0.360879	-0.0304792	3.3931867223457065e-4	0.5050505050505051	-0.105744	-0.0116731	0.022991032526962146	0.4875886524822695	-0.0191258	0.14730514862340652	2.039784772454313e-4	0.5014888337468982	0.5436172264926596
Slc7a2	-0.126636	0.18687613283490784	1	-0.0922477	0.030671982470976616	0.00497085	0.5	0.070655	-0.0488422	0.4479150173223984	0.7021276595744681	-0.0170364	0.089662	0.32092392088058425	0.7961165048543689	0.044257	0.13631681661576495	0.021859789967012596	1	0.22633417380039872	0.0787103	0.29443832252925106	0.7096774193548387	0.0417956	-0.0227381	0.5070889864929535	0.8125	-0.00670582	-0.0939314	0.036759092810264786	0.5971223021582733	-0.134757	-0.15249	5.844695698223417e-10	1	-1.40798	-0.0157911	0.20051839796125315	0.5091066782307025	-0.0110198	0.12559620378363592	0.00638227	0.5781448538754765	0.2756867763963884	-0.0297527	0.00123558	0.5050505050505051	-0.0865247	-0.0557045	0.14261070093547454	0.4831719686491471	-0.0471175	-0.0567682	6.649616042957882e-4	0.4320113314447592	-0.180364
Slc7a3	-0.0355853	0.2217536986811484	1	-0.0232774	0.15563326578431352	5.28590214597981e-4	0.7125	0.5099916730813203	-0.0836688	0.3344667851250965	0.7021276595744681	-0.0397968	0.0501374	0.0460837	0.7961165048543689	0.0670063	-0.0221853	0.8000117986314055	1	-0.00214983	-0.0564766	0.6226265186432688	0.7096774193548387	-0.0116213	0.059246432916565006	0.1379128731964493	0.8125	0.0509753	0.031885976285153064	2.6929613938596314e-4	0.5971223021582733	0.1138255975000516	-0.101476	5.421814257050245e-4	1	-0.331407	-0.176677	0.00234457	0.44424131627056673	-0.46465	-0.102394	0.0584191	0.5781448538754765	-0.126297	-0.630685	8.533004671884332e-10	0.2894736842105263	-5.71962	-0.0453567	7.15917167984928e-6	0.4709772226304188	-0.233367	-0.157335	7.490390723395934e-4	0.37383177570093457	-0.491751
Slc7a4	0.074482857555444107	0.0784077	1	0.0823513	-0.198387	0.00667321	0.5	-0.431623	-0.0892674	0.30151685748205564	0.7021276595744681	-0.0464805	0.051855728713536074	0.2603859079195008	0.7961165048543689	0.030303581602362337	-0.0250507	0.3348338242265191	1	-0.0119034	0.013292258222130303	0.3603669672124879	0.717391	0.00589186	-0.0453774	0.43825965200196143	0.8125	-0.0162573	-0.297116	1.510958276788522e-4	0.5538461538461539	-1.13521	-0.294015	1.1448627617398743e-6	1	-1.74682	-0.157967	2.793786426713886e-4	0.44	-0.561385	0.0910076	0.014473897215593392	0.6049382716049383	0.16740069366980212	-0.0524419	7.968850939271588e-9	0.5050505050505051	-0.424707	0.12271525742301952	0.0168718	0.4875886524822695	0.21755428547086217	0.0282227	0.21990964441789096	0.5304785582922417	0.0185636
Slc7a8	-0.00766845	0.4373389740688469	1	-0.00275437	0.013916077792231463	0.5407500631036964	0.7125	0.00371564	0.026601520553716455	0.14202049456415552	0.7021276595744681	0.022548751745772165	0.0493599	0.437246	0.7961165048543689	0.017733766141436482	0.0611249	0.20892767051586583	1	0.0415651	-0.117962	0.1046454337317158	0.7096774193548387	-0.115636	-0.00833922	0.5164133860832926	0.8125	-0.00239338	0.0911573	0.0108661	0.5971223021582733	0.17902624166060702	0.19036913868659164	0.00125497	1	0.5523305896139079	-0.117021	0.016042	0.4893419833178869	-0.210022	0.0127616	0.0683647	0.5781448538754765	0.0148694	0.1245577133335435	7.171179355810086e-4	0.5048543689320388	0.3916604465639483	-0.0370226	0.0406735	0.4805583250249253	-0.0514869	0.070027	0.16462840021100136	0.7246591650307739	0.0548658
Slc7a9	0.13972743736163834	0.00397164	1	0.3354898272281708	0.46036651226562775	7.257847713742752e-7	0.6428571428571429	2.826278477548264	0.1368424781134485	0.00720431	0.7021276595744681	0.293172	0.27023189961040184	0.00945775	0.7961165048543689	0.5470067559595051	0.2613218885385158	2.3148838424083345e-4	1	0.9500280942369363	-0.104865	0.00929319	0.7096774193548387	-0.213069	0.173132	0.014667579164714596	0.8125	0.3174620493908273	0.1787323574291563	5.46727821205456e-4	0.5971223021582733	0.5830658484922502	0.32109367266723804	4.6119347957257335e-06	1	1.713393354405577	0.22364895394575832	3.776264839182101e-6	0.5073529411764706	1.2128343115146287	0.4547128555464097	7.120408558150451e-7	0.5185185185185185	2.795345045237758	-0.0612431	7.006023114563781e-4	0.5050505050505051	-0.193193	0.25275377458391346	3.933120747720982e-7	0.49411397481468744	1.6189543297938638	0.0378463	0.00454068	0.5014888337468982	0.0886694
Slc8a1	-0.0151054	0.6800660235397724	1	-0.00252938	-0.0892385	0.014246932749661953	0.5	-0.164759	-0.0809277	0.4943614708547797	0.9215032134685884	-0.0247603	-0.0600238	0.5939473351957425	0.7961165048543689	-0.0135805	0.0232355	0.614675	1	0.00491093	0.0653277	0.421035	0.7096774193548387	0.024542470925864503	0.10862508612378435	0.29253679276019984	0.8125	0.0579862	0.19451480494788417	0.00865471	0.7146267988611158	0.4012349168477636	0.2134971533589798	1.1770305850296883e-4	1	0.8388756307256785	-0.100952	0.0931859	0.5012936610608021	-0.104046	0.0648191	0.17606078997650831	0.5781448538754765	0.0488955	-0.769962	7.967063102223391e-11	0.2857142857142857	-7.77561	-0.272473	0.00295117	0.44642857142857145	-0.689358	-0.585738	1.691318707087874e-5	0.2063492063492063	-2.79501
Slc9a1	0.015064237723779293	0.8285888490567128	1	0.00123016	-0.169133	0.017845069081728147	0.5	-0.295725	0.10956129600096264	0.3508162639568033	0.7021276595744681	0.0498417	-0.0140823	0.5386835441694984	0.7961165048543689	-0.00378343	0.0699569	0.28463847732009945	1	0.038175907637001814	-0.027358	0.41357155578425103	0.7096774193548387	-0.0104904	0.13445215773883723	0.24329551599839497	0.8125	0.0825356	-0.0463905	0.00428585	0.5971223021582733	-0.109851	-0.631245	2.0918400265347438e-10	1	-6.11011	-0.0131972	0.0586839	0.5076855511638121	-0.0162521	0.0661705	0.13400195621425193	0.5781448538754765	0.0577595	-0.447536	5.848354893872825e-4	0.4837905236907731	-1.44687	-0.401099	5.599369253107159e-4	0.4160206718346253	-1.30432	-0.464253	6.436338858656832e-6	0.2272727272727273	-2.4101
Slco2b1_P1	0.011349907295118053	0.5767466118374502	1	0.0027128	-0.0442086	0.00509391	0.5	-0.101368	0.0290592	0.58778	0.7021276595744681	0.00670643	-0.0305936	0.34520820261192536	0.7961165048543689	-0.0141318	-0.0467282	0.6993797000315174	1	-0.00725629	-0.0791575	0.498177	0.7096774193548387	-0.0239544	-0.0798068	0.29858611983172706	0.8125	-0.041893	0.12943790902290633	0.0419153	0.5971223021582733	0.17831719432254187	-0.150574	0.00340813	1	-0.371539	0.056426449914540634	0.0943454	0.5091066782307025	0.0578529	0.0711793	0.2048126396035463	0.6049382716049383	0.0490172	-0.0334798	0.0349727	0.5050505050505051	-0.0487556	0.0775208	0.0214595	0.4875886524822695	0.1293342421950792	0.106135	0.010584165273011122	0.5557995391629572	0.20965326794390904
Slco2b1_P2	-0.0618492	0.5200269371475836	1	-0.0175636	-0.171712	0.0472406	0.5	-0.227636	-0.229209	0.0886519	0.9143177716755752	-0.241199	0.15469692951377145	0.18496024463517957	0.7961165048543689	0.11338072246268156	0.050591339270274226	0.5235128567158124	1	0.0142198	-0.0888777	0.3366548327189891	0.7096774193548387	-0.0420227	-0.0302715	0.4151041615093772	0.8125	-0.011559	0.1356108663287535	0.0433096	0.7785399922360479	0.18489405250855984	-3.18361	2.140082834342505e-18	1	-56.2531	0.11685175639825653	0.4132857667157291	0.5209125475285171	0.0448418	-0.237849	0.0564546	0.5753715498938429	-0.296907	0.31442787379867715	7.170461395006282e-5	0.5048543689320388	1.3031315127919798	0.37929764787631975	3.6587911032920784e-4	1	1.3035179594088522	0.3861964771260164	4.4411766823884913e-4	1	1.2947244422763973
Slk	-0.0577347	0.17991979510791978	1	-0.0430078	-0.14541	9.567171514280408e-4	0.5	-0.439025	0.0344789	0.391375	0.7021276595744681	0.0140469	-0.0473071	0.3038835591726799	0.7961165048543689	-0.0244716	0.0687637	0.13708810783782635	1	0.0593431	0.0414556	0.3825679381264291	0.717391	0.017299082292708493	0.026759526109255583	0.5816382066001773	0.8125	0.00629778	-0.064055	0.3299737274703233	0.5971223021582733	-0.0308438	-0.0450299	2.359263378215714e-5	1	-0.208363	-0.229169	1.1932599278534608e-4	0.3951612903225806	-0.899091	0.077159	0.0372607	0.5781448538754765	0.11024086326965406	-0.0099934	9.403266215419944e-4	0.5050505050505051	-0.0302472	0.212423	4.890218849208235e-5	0.7346233777343455	0.915687	0.00507822	0.0784563	0.494672	0.00561333
Smg1	-0.130099	0.13248592039680193	1	-0.114205	0.0981706	0.0490136	0.5	0.12857242801786045	-0.00248876	0.31745132015471966	0.7021276595744681	-0.0012402	-0.0697569	0.16297858686605546	0.7961165048543689	-0.0549593	-0.134427	0.015069515396426224	1	-0.244913	-0.0928198	0.10996408965774128	0.7096774193548387	-0.0889909	-0.00605145	0.48877499313616024	0.8125	-0.00188134	-0.253133	4.508279905552004e-6	0.5511111111111111	-1.35325	0.33379922148823843	2.5170639424485913e-9	1	2.8703748054040084	0.1373195169994739	1.2956654493975186e-4	0.5091066782307025	0.5338306003394743	-0.219699	0.010311145851494617	0.5753715498938429	-0.436475	-0.0243299	0.11531631516184324	0.5050505050505051	-0.0228241	0.15273152530885994	0.013202127091260693	0.9985651297388076	0.28703692234578504	-0.120028	0.011881080696541436	0.4262166405023548	-0.231072
Smox	0.0509215	0.2473951375212061	1	0.030889422679801517	-0.0369457	0.00879353	0.5	-0.0759543	0.13481496069850918	0.11533186625391666	0.7021276595744681	0.12646326560274238	0.00241279	0.5807380332655954	0.7961165048543689	5.694669830312771e-4	0.25875343373114396	0.0551853	1	0.32555753990925784	0.1406116471278434	0.24261154933305645	0.717391	0.0864886	0.0639999	0.7086640907365009	0.8125	0.0095718	0.11106599669025002	0.012334033328969566	0.5971223021582733	0.21201331268617837	-0.308087	2.9973913877795577e-19	1	-5.70678	0.2137015584408902	0.00930956	0.5209125475285171	0.43404295587146946	-0.208468	0.12620233493672567	0.5781448538754765	-0.187398	-0.00511617	0.7681263970668117	0.7681263970668117	-0.000586146	-0.000621477	0.3011203999465169	0.4875886524822695	-0.000323951	-0.0932724	0.1500821037993682	0.45644983461962513	-0.0768258
Smpd1	0.0929519	0.17716123875182627	1	0.0698656	0.0323934	0.10747167922228118	0.5	0.0313796	0.0385538	0.6364293096134649	0.7021276595744681	0.00756617	0.11109654124029376	0.23791389680320463	0.7961165048543689	0.0692776	0.0944575	0.0501025	1	0.1228080967961805	0.0504425	0.29125242849937505	0.7096774193548387	0.027023562759847155	0.084641	0.3761205773920898	0.8125	0.035944759290308784	0.017218933946356638	0.17404855769652972	0.5971223021582733	0.013074845731230824	0.00474725	0.058008987852940105	1	0.00587	0.0764314	0.0153766	0.5091066782307025	0.1385806723420092	0.22411180140605055	0.00218435	0.6049382716049383	0.5962893890407768	-0.0168409	0.00588117	0.5050505050505051	-0.0375643	-0.127435	0.00424121	0.45868465430016864	-0.30234	0.2061509144705851	8.100256462677966e-4	0.9224287887953648	0.6373158057919345
Smpd4	-0.0261641	0.4501002952344756	1	-0.00907086	-0.0659707	0.00148092	0.5	-0.186662	0.1378951585257044	0.0018166	0.7021276595744681	0.3779349045179488	0.040943965114681846	0.032722	0.7961165048543689	0.060808322532338366	-0.00964468	0.4321720142871697	1	-0.00351398	-0.0571516	0.4397484541251633	0.7096774193548387	-0.0203914	-0.0274549	0.7180598206749964	0.980173	-0.00394909	-0.0622815	0.00176908	0.5971223021582733	-0.171415	-0.182364	3.063904822786718e-4	1	-0.640777	0.1147473515804454	0.00323783	0.5209125475285171	0.2856917657501317	-0.0466142	0.012489457603507573	0.5781448538754765	-0.088728	-0.154297	2.4060004836882608e-4	0.5050505050505051	-0.558356	0.287907	2.059759666605248e-5	1	1.3491831690587583	-0.036515	4.3927243858206074e-4	0.449821	-0.12259
Sms	-0.0746342	0.15140970611570853	1	-0.0611886	0.0886991	0.056682782509839845	0.5	0.11056770753000246	0.0634587	0.4229799737259327	0.7021276595744681	0.023713248899232924	-0.0234333	0.6498042936175199	0.8763771558144308	-0.00438713	-0.00906379	0.48666403110248085	1	-0.00283489	-0.00618401	0.36501776841758926	0.7096774193548387	-0.00270665	0.054421475316477445	0.27758280442329497	0.8125	0.030291398104070444	-0.0984328	0.0382851	0.5971223021582733	-0.139476	-0.467427	1.166629004657264e-13	1	-6.04526	0.0768491	0.00201097	0.5091066782307025	0.2072308460685677	-0.0546927	0.051701	0.5781448538754765	-0.0703622	0.13745583511734033	7.771522787318922e-6	0.5048543689320388	0.7023297476475084	0.10565459160583086	5.089423396567761e-4	0.4875886524822695	0.3479555859947544	0.0973213	2.8370418831823803e-4	0.5014888337468982	0.3452117674213142
Snap23	0.1233359267966462	0.012562903366033126	1	0.23445049424033867	0.14240620010258434	0.00606026	0.5657758994122633	0.315787	0.0661391	0.0613095	0.7021276595744681	0.0801918	0.059376447279607045	0.23027839557373608	0.7961165048543689	0.0378671	0.10709948485797093	0.0587874	1	0.13180898854813267	0.0866672	0.1074105336807888	0.717391	0.0839765	0.13142434957780794	0.030255358441250487	0.8125	0.1996595692777141	-0.0733126	0.1411360796875748	0.5971223021582733	-0.0623422	-0.126652	3.930453365671822e-9	1	-1.06458	-0.0288774	0.06705	0.5063013698630137	-0.0338905	0.0510556	0.1484005465696326	0.6049382716049383	0.0423029	-0.359343	1.4064086280020094e-10	0.3717948717948718	-3.54021	-0.202694	4.730368797853594e-7	0.4170854271356784	-1.28206	-0.132908	0.013377350041647092	0.4175	-0.24902
Snap25	0.6195523417860335	1.905766021776832e-14	1	8.500215021117882	0.801951	3.552281368384622e-26	3.552281368384622e-26	20.409236453011797	0.5544346245788023	2.5759594086208633e-11	2.5759594086208633e-11	5.870942051733781	0.6260864201316612	9.294068435413731e-16	0.5	9.411202177503489	0.6182935407456831	4.241609931871771e-14	1	8.268111375127262	0.4246761415877454	2.5934922131640562e-8	0.3636363636363637	3.221642069761337	0.6290437124188538	2.943324764093575e-14	0.5	8.511692261794883	0.5807633043385544	8.787636889878905e-13	1	7.00176	0.7874556962101723	2.46055159717003e-27	1	20.95338304663935	0.2742583248420617	2.773542044514601e-5	0.5073529411764706	1.2497856547874044	0.5396129576931383	6.78713966158076e-11	0.3333333333333333	5.486953568195697	0.31521935720327665	8.259008122659562e-10	0.5	2.8631601509245654	0.2973914194274427	4.322470170785812e-5	0.8727482341541144	1.2978958538229426	0.34504534362718775	3.8096417989353775e-11	0.6831173466684289	3.595067411130643
Snrk	0.0897117	0.19493513328235104	1	0.0637052	0.086753	0.11219710304482795	0.7125	0.0824169	-0.0404479	0.23757036263902745	0.7021276595744681	-0.0252479	-0.0317918	0.26284108613025126	0.7961165048543689	-0.018449	-0.0478498	0.41212597317374106	1	-0.0184207	-0.0292467	0.510061	0.7096774193548387	-0.0085511	0.020787642788661576	0.6978425992776767	0.8125	0.00324791	-0.0507085	0.0605233	0.5971223021582733	-0.0617669	-0.239104	1.3648299823071073e-12	1	-2.83695	-0.170989	3.0891046833968054e-4	0.4275184275184275	-0.600199	0.0572312	0.21819715694431216	0.6049382716049383	0.0378384	-0.212491	3.4340128120007633e-7	0.4837905236907731	-1.37358	-0.274168	7.417938494263781e-6	0.4051724137931034	-1.40641	0.0999073	0.00345776	0.5014888337468982	0.24589224442177757
Snrpa	0.072578	0.11188926781746646	1	0.069037	0.0683177	0.22222600484058816	0.5012863445510528	0.0446255	-0.0893972	0.25569215244803567	0.7021276595744681	-0.0529484	0.0327591	0.3886592607454659	0.7961165048543689	0.013445334087499346	-0.0691944	0.37262651348254366	1	-0.0296654	-0.00715556	0.36750970692966534	0.7096774193548387	-0.00311074	-0.00567386	0.5613137849043945	0.8125	-0.00142297	0.15869343822941878	0.00196437	0.5971223021582733	0.42954761652060497	0.14236364913050523	1.19332067544975e-5	1	0.7008908155082675	-0.109869	0.00133927	0.46766169154228854	-0.315669	-0.0194652	0.00309226	0.5781448538754765	-0.0488523	-0.50781	1.4251308200472017e-6	0.4	-2.96873	-0.0898415	8.906553839903666e-6	0.4483541430192962	-0.453726	-0.281044	2.498406150359357e-5	0.28879310344827586	-1.29346
Snx3	-0.184943	0.016715092171080467	1	-0.328623	-0.184486	1.0357509094568312e-4	0.5	-0.73513	0.0016373	0.7377624329651801	0.7377624329651801	2.162605537911312e-4	-0.115154	0.0918692	1	-0.119395	0.00395898	0.4647517302006603	1	0.00131746	-0.0959553	0.19927765532806416	0.7096774193548387	-0.0672206	-0.0945601	0.20573722263693592	0.982941	-0.0649332	-0.310496	1.067333676530339e-6	0.5310344827586206	-1.85419	-0.208289	0.00434024	1	-0.492081	-0.0294321	0.00280673	0.5063013698630137	-0.0751048	-0.163182	4.327519684091891e-4	0.5695652173913044	-0.548905	0.028035	1.6654394437788146e-4	0.5048543689320388	0.10592946058140897	-0.211913	0.00635077	0.4483541430192962	-0.465609	-0.352933	1.2915026779627157e-5	0.2867647058823529	-1.72546
Soat1	0.00448079	0.8722286328513555	1	2.66022890830794e-4	-0.0954939	0.00352589	0.5	-0.234221	0.022946398121112033	0.3734718362103964	0.7021276595744681	0.00981514	0.0652555	0.3601855176301624	0.7961165048543689	0.028939099197564832	0.0869724	0.24046763266869928	1	0.053831	-0.0930733	0.4185628084124248	0.7096774193548387	-0.035204	-0.0186104	0.7717336147589826	0.8553091709058719	-0.00209427	-0.0497835	0.16012714581926696	0.5971223021582733	-0.0396045	-0.155883	9.91861596768918e-9	1	-1.24762	-0.110773	0.00571996	0.4858585858585859	-0.24842	-0.250963	0.012124422104519422	0.5695652173913044	-0.48093	-0.164201	0.012504630862631157	0.5107913669064749	-0.312463	0.3281709672379717	6.595985712691535e-7	0.49874266554903607	2.0283329570223456	-0.3577	0.00112134	0.3022598870056497	-1.05531
Soat2	0.0797236	0.0507596	1	0.10320066042155948	-0.0517361	0.2182426568678968	0.5	-0.0342007	0.0533922	0.1588779952569102	0.7021276595744681	0.042657	0.00786112	0.22521299234037007	0.7961165048543689	0.00508934	0.0619315	0.3501997502603402	1	0.028221186131474455	0.10284162488359117	0.13496321278558732	0.717391	0.0894501	0.070625	0.2786970792087173	0.8125	0.039187545575022256	0.1285310179721434	0.0306204	1	0.1945944859146768	0.0370156	1.182109884281522e-9	1	0.3304508392209152	0.0466192	0.00411123	0.5091066782307025	0.1112348448156965	0.0367382	4.5657367548520406e-4	0.5781448538754765	0.1227236736944709	-0.371949	3.0088602608851663e-6	0.44150943396226416	-2.05375	-0.0789425	0.12674876191407003	0.47987454260324097	-0.0708159	0.0269676	4.1336287360154185e-5	0.5014888337468982	0.11821718913689122
Sod1	-0.117787	0.28949056233502096	1	-0.0634125	0.00366184	0.18890131166122331	0.5	0.00265031	0.10772095672301411	0.21495175996938967	0.7021276595744681	0.0719209	0.0407083	0.42052697194380767	0.7961165048543689	0.0153147	0.0969664	0.2578384947822968	1	0.057079472534841705	0.010423350525785012	0.5165936572989187	0.7096774193548387	0.00298995	0.00632061	0.33158202288861693	0.8125	0.00303016	-0.177739	0.015826348928836997	0.5971223021582733	-0.32004	-0.249416	4.190496729893118e-11	1	-2.58837	-0.0198228	0.7017346409377961	0.7017346409377961	-0.00304929	0.18233721910406395	0.00825114	0.6049382716049383	0.3798970517479436	-0.0582668	6.810659623214705e-4	0.5050505050505051	-0.18452	0.0614146	0.0909785	0.4875886524822695	0.0639364	3.284939010795661e-5	1.591319066720737e-5	0.494672	1.576193473887212e-4
Sorcs3	0.022932630474394592	0.15929757645912315	1	0.0182954	0.0353958	0.24115719273591588	0.5	0.021864001439768632	0.0981198	0.20529716022540065	0.7021276595744681	0.0674689	0.0702649	0.28502045285410055	0.7961165048543689	0.0383031	0.012257752904011604	0.4323139085638056	1	0.00446428	-0.0152821	0.6698177928474077	0.7096774193548387	-0.00265975	-0.0370477	0.4282543846716096	0.8125	-0.0136446	-0.0542764	0.22797689124612744	0.5971223021582733	-0.0348514	0.1916309335932596	2.144998378983988e-9	1	1.6611667429829042	0.0780691	0.00446114	0.5091066782307025	0.1835056141382879	-0.0438233	0.022598009898223137	0.5781448538754765	-0.0721301	-0.00707808	0.0395382	0.5050505050505051	-0.00993043	-0.0833059	0.0017831	0.4709772226304188	-0.228993	0.14020635496422357	1.452589844272165e-4	0.5014888337468982	0.5380919403556919
Sord	-0.0582232	0.6036031025527137	1	-0.0127653	0.11427294839948587	0.1093616801809138	0.7125	0.1098317103872826	0.0184772	0.6265545920150981	0.7021276595744681	0.00375163	-0.0909687	0.21326368253600184	0.7961165048543689	-0.0610475	-0.0452032	0.773515	1	-0.00504156	0.037895113031078766	0.5797328039891758	0.717391	0.00897251	0.0535612	0.396488	0.8125	0.021519276091589375	0.00368794	0.00573704	0.5971223021582733	0.00826583	-0.0279077	2.092948070247975e-9	1	-0.242218	-0.223614	0.026194911728176305	0.46096096096096095	-0.353709	0.17377655062883504	0.013775892660330665	0.5781448538754765	0.3233773509494892	-0.222418	0.00162052	0.5050505050505051	-0.620623	-0.34263	0.00302735	0.4343065693430657	-0.863064	0.019491814677937005	0.0174379	0.494672	0.034276478336478094
Speg_P1	0.0609625	0.3083239515321229	1	0.031151419002159907	0.093692	0.3866024815618784	0.7125	0.03867	0.0812362	0.155351	0.7021276595744681	0.0656946	0.0340806	0.28869406803823544	0.7961165048543689	0.018388595553105944	0.00974316	0.3857608381674791	1	0.00403057	0.0847469	0.121185	0.717391	0.0776749	0.19749235410198812	0.00926002	0.8125	0.4015786325462344	0.15149176902927597	1.7566835138970152e-4	0.5971223021582733	0.5688980210609126	0.30247742586388005	1.964763839152254e-6	1	1.7261447935747525	-0.130513	0.04662	0.4995877988458368	-0.173769	0.0170223	0.0919766	0.5781448538754765	0.017640610677375334	-0.110001	2.1706237498344137e-4	0.5050505050505051	-0.40298	0.11192071933611208	0.0928098	0.5663966915414382	0.1155476224484924	-0.441747	2.9185648673145986e-5	0.272	-2.00325
Speg_P2	-0.0608754	0.3668819567898194	1	-0.0265096	-0.0546659	0.1378571259800668	0.5	-0.0470439	-0.0569459	0.20738672396895108	0.7021276595744681	-0.0389065	-0.0126652	0.5054570222846171	0.7961165048543689	-0.0037529	-0.0699264	0.20514555584147345	1	-0.048105	-0.0340122	0.4282854213883802	0.7096774193548387	-0.0125256	-0.0349458	0.43253891416016144	0.8125	-0.0127194	-0.288051	1.560256945848284e-5	0.5511111111111111	-1.3846	-0.17025	7.505348021183515e-7	1	-1.04272	-0.161056	0.00705346	0.46096096096096095	-0.346527	0.058036037147796614	0.010625977567036165	0.5781448538754765	0.11454172814226855	0.00316275	0.10644260568685282	0.5048543689320388	0.00307699	-0.139612	0.00190568	0.4503441494591937	-0.379737	0.051838098011793995	0.0051461	0.4961154273029967	0.11863263144901896
Sphk1	-0.0686981	0.3167122182365664	1	-0.0343034	-0.0725358	0.1844848529157998	0.5	-0.0532441	-0.031572	0.6600297368679717	0.9163553448385262	-0.00569673	-0.106225	0.15903432770160572	0.970309	-0.0848213	-0.0458264	0.40998852482041415	1	-0.0177453	-0.10923	0.23407208360942375	0.7096774193548387	-0.068886	-0.0305369	0.5473668361559637	0.8596216264445632	-0.00799218	-0.273393	4.2117579379185575e-5	0.5538461538461539	-1.19624	0.3506513657783575	6.665017646376703e-12	1	3.9189493371049142	-0.238918	1.883665635198003e-6	0.328	-1.3678	-0.0203107	0.027870424179364243	0.5781448538754765	-0.0315803	-0.107079	1.3600021999496829e-4	0.5050505050505051	-0.414016	-0.0247094	0.0603524	0.4832798900595511	-0.0301283	-0.0480717	0.17222642541300526	0.47110675808031344	-0.036722
Sphk2_P1	-0.0226428	0.4767600928071731	1	-0.00728418	-0.126261	0.00774803	0.5	-0.266514	-0.0676746	0.21154176638561537	0.8596510332998194	-0.0456536	-0.0770218	0.35323021458729004	1	-0.0348094	-0.0504372	0.244092	1	-0.0308901	-0.0519391	0.039635	0.7096774193548387	-0.0728145	-0.037873	0.389158	0.8125	-0.0155232	0.00364755	0.00946299	0.5971223021582733	0.00738255	-0.31046	1.5088835628307598e-14	1	-4.29098	-0.0268114	0.031352107504989964	0.5063013698630137	-0.0403172	0.027586	0.075491	0.5781448538754765	0.0309544	0.35297823283173146	6.903225487231753e-8	0.5	2.527658749461643	-0.123902	0.0549175	0.4722026741731175	-0.156152	-0.0777667	0.018916400806072094	0.441592	-0.134005
Sphk2_P2	-0.0558901	0.4060156086943328	1	-0.0218786	-0.234239	5.772729656589679e-5	0.5	-0.992851	-0.054498	0.4801597062053128	0.9508312715948096	-0.0173638	-0.0662161	0.2679565601744156	0.9777740305007292	-0.0378714	-0.0849906	0.2215367934360263	1	-0.0556309	-0.0908094	0.0502409	0.7096774193548387	-0.117956	-0.0637095	0.34076274990099126	0.9999999999999996	-0.0297872	-0.223122	8.376166974347329e-5	0.5779816513761468	-0.909657	-0.0997628	3.0413124809496267e-4	1	-0.35086	-0.099466	0.00371883	0.48761149653121905	-0.241662	0.00320936	0.23494354678097792	0.5781448538754765	0.0020188	-0.0262055	0.015190836866956547	0.5050505050505051	-0.0476526	-0.0431987	0.0682995	0.4805583250249253	-0.0503517	0.0428897	0.0015087	0.5	0.1210088907456623
Sphkap	-0.0978969	0.486305	1	-0.0306507	-0.0163643	0.159301	0.5	-0.0130551	-0.183691	0.1322707458335486	0.9241357705807418	-0.161379	-0.0705324	0.2774799359045838	0.893885	-0.0392702	-0.063962	0.5327113232681024	1	-0.0174941	-0.0646756	0.5790530995477723	0.7096774193548387	-0.0153463	-0.0582275	0.7525188391423319	0.9999999999999996	-0.00719009	-0.330861	0.00180095	0.5779816513761468	-0.908047	-1.38144	9.32279931345249e-9	1	-11.0936	0.012269068464330063	6.417393516744834e-4	0.5091066782307025	0.039170735045188705	-0.266702	0.014295852011653194	0.5695652173913044	-0.492009	-0.0592589	0.13399499800236292	0.5050505050505051	-0.0517278	-0.429523	1.4830670256622107e-5	0.35051546391752575	-2.0741	0.13968685999319636	1.3230653021512559e-9	0.5014888337468982	1.2401984326927329
Spire2	0.013587649016943776	0.624268	1	0.00278043	-0.48661	0.00616091	0.5	-1.07558	-0.0115142	0.45668550497610144	0.7021276595744681	-0.00391923	0.1378534175668707	0.16343721926070895	0.7961165048543689	0.10844225796219906	0.0105281	0.026087209115579695	1	0.016672	0.0486585	0.10335466101517468	0.7096774193548387	0.0479612	0.063292	0.21692053006060827	0.8125	0.042006852837795525	-0.0448277	0.00118852	0.5971223021582733	-0.131121	-0.271269	4.513419729743601e-9	1	-2.26387	0.3459321277236262	4.763782062891017e-10	0.5	3.224795939221949	-0.0681177	0.030946353469796732	0.5781448538754765	-0.102816	0.29509591433211635	4.387775183694664e-12	0.5	3.3516272831217093	0.1340653786213497	3.189305984968564e-6	0.4875886524822695	0.7368640515929891	0.17976339021454427	4.778410410245204e-5	0.5014888337468982	0.7767066555626657
Spr	0.11783517023010172	0.0419847	1	0.1622482998769164	0.12196815034001247	0.00502145	0.7125	0.2804255764641034	0.0953147	0.0540088	0.7021276595744681	0.12081472642167894	0.078797	0.12716317441279654	0.7961165048543689	0.0705736	0.11136165764844538	0.0571403	1	0.13842895145291528	0.0962465	0.036736370611424346	0.717391	0.13810442431522654	0.13394434506112943	0.0346427	0.8125	0.19561077573840316	0.0127124	0.00451982	0.5971223021582733	0.029809011146683804	0.0481263	1.7956732274921566e-6	1	0.27652259211073826	0.0938343	6.050898005108206e-4	0.5091066782307025	0.30197569343629393	0.1041385250274473	0.00397616	0.5781448538754765	0.24998827930752296	0.12318943347119383	0.00295314	0.5048543689320388	0.31163421964832955	0.0562123	4.583665589753617e-4	0.4875886524822695	0.18768088434042612	-0.206212	6.720598380358241e-4	0.35392320534223703	-0.654228
Spryd3	0.0292909	0.27665088595299614	1	0.0163463	0.14595274833880062	0.00745999	0.7125	0.31047972622653713	0.0918967	0.21814093630870307	0.7021276595744681	0.0607679	0.0254062	0.6478151204124855	0.7961165048543689	0.0047903	0.043518201055356975	0.44321366191152406	1	0.015378760471344352	0.0483413	0.25648033637685874	0.7096774193548387	0.028567078527585905	0.0498877	0.17526076139261293	0.8125	0.0377308	-0.0825362	6.609802973722191e-5	0.5971223021582733	-0.344986	0.015864282249324808	3.40200165275637e-6	1	0.0867501	-0.101467	0.010104776620255943	0.4893419833178869	-0.202474	-0.0196682	0.5799311255244516	0.5799311255244516	-0.00465397	0.10098884043195389	0.017790224640285852	0.5048543689320388	0.17671214814547925	0.022073076393344392	0.00218874	0.4875886524822695	0.0587101	-0.201739	3.7768546405313094e-4	0.3428063943161634	-0.690526
Sptbn1	0.0704331	0.2273178432317235	1	0.0453143	-0.0189297	0.5270091078804233	0.5270091078804233	-0.00526591	0.026154789741687973	0.6451911675924638	0.7021276595744681	0.00497756	0.0565802	0.40961300690435953	0.7961165048543689	0.021931978923773018	-0.0597858	0.35522447964271064	1	-0.0268735	0.050265648406208965	0.4390596773646417	0.717391	0.0179688	-0.0409758	0.37773031847544813	0.8125	-0.0173253	0.0092079	0.00197787	0.5971223021582733	0.024896354635171394	0.3424488203696739	3.454311116536812e-10	1	3.24013	0.0593701	0.00222298	0.5091066782307025	0.15751264865841705	-0.178231	0.00725245	0.5753715498938429	-0.381328	-0.13381	0.0391874	0.5107913669064749	-0.188251	0.14986115105157538	0.00813696	0.4875886524822695	0.3131405324479997	-0.342478	1.580674517873662e-4	0.28879310344827586	-1.30181
Sptlc1	-0.0812453	0.33108854946930866	1	-0.0390023	-0.00497953	0.0227468	0.5	-0.00818177	-0.0783664	0.3721070361265166	0.9156574007326456	-0.0336452	0.0189412	0.6991518417930228	0.7961165048543689	0.002944	-0.00736574	0.5992235509050685	1	-0.00163822	-0.0741002	0.44216918160326346	0.7096774193548387	-0.0262619	-0.147439	0.23943955095336128	0.9999999999999996	-0.0915309	0.056530344300117566	0.0435308	0.5971223021582733	0.0769493	-0.267279	1.4295627969191486e-7	1	-1.82947	-0.140223	0.0275217	0.4893419833178869	-0.218794	0.0796577	0.3657918937477662	0.6049382716049383	0.034791756566352486	-0.0352149	0.00104961	0.5050505050505051	-0.104904	0.0591597	2.899629774216291e-4	0.4875886524822695	0.20928673144181903	0.0457746	0.00432862	0.5471567017027228	0.10819526626785776
Sptlc2	0.0390358	0.43223535884406233	1	0.014219949156629474	0.00512549	0.031048821286963596	0.5	0.00772901	0.018108840612059352	0.7510378398821338	0.7510378398821338	0.00225162	-0.000176368	0.7457115262257331	0.7961165048543689	-2.24744e-05	0.081956	0.0790905	1	0.0903054	-0.0477909	0.5689295215267512	0.7096774193548387	-0.011706	-0.0287986	0.7182974854738342	0.9824691472528828	-0.00413823	0.167007	0.00469921	1	0.38878834704582177	0.084671	2.496661881485584e-7	1	0.5590520423338883	0.0117819	0.2259581780150646	0.5209125475285171	0.00761081	-0.113625	0.083152	0.5781448538754765	-0.12273	0.20667576826046985	4.569752249970166e-7	0.5048543689320388	1.3103465563101893	0.1920017175789247	1.1214729123517482e-6	0.538546	1.1424507726124271	0.028192742924141923	0.0551079	0.494672	0.035488641055532386
Sptlc3	-0.00419107	0.3990044458936304	1	-0.00167233	0.032297465461554195	0.00396306	0.5	0.0775775	0.12294774177613564	0.0127615	0.7021276595744681	0.2328750518054473	0.0813847	0.0848898	0.7961165048543689	0.0871747	0.0170365	0.34783016615067075	1	0.00781349	-0.00424767	0.42248288857842226	0.7096774193548387	-0.00158944	0.0793679	0.0952397	0.8125	0.0810491	-0.00934144	0.00386503	0.5971223021582733	-0.0225395	-0.133544	0.00121859	1	-0.389167	-0.107537	0.00449379	0.48329853862212946	-0.252431	-0.0431286	0.16629482631497303	0.5781448538754765	-0.0336024	0.14631184405982184	4.359255970670986e-4	0.5048543689320388	0.49169377311538526	-0.142549	6.518551775925068e-8	0.4305019305019305	-1.02434	0.0939653	0.0123027	0.5014888337468982	0.17947354407822175
Sqle	0.074584	0.629611	1	0.014986007462045965	-0.280357	8.332299210760361e-4	0.5	-0.863284	0.00179846	0.6352299720740057	0.7021276595744681	3.5441978046172424e-4	0.0539107	0.677656	0.7961165048543689	0.0091104	0.0190201	0.6622199561277948	1	0.00340455	-0.0123771	0.6144931264877571	0.7096774193548387	-0.00261755	-0.058038	0.22714821185168457	0.9433975697024508	-0.0373585	-0.326946	0.00521245	0.5863970588235294	-0.746404	0.17135776314191453	1.8448367224440147e-5	1	0.8112148588958735	-0.240413	0.014926062232712443	0.4457627118644068	-0.439006	-0.0139541	0.085582	0.5781448538754765	-0.0148976	-0.113483	0.010201837501800443	0.5050505050505051	-0.225982	-0.125236	0.0016044	0.4509803921568627	-0.349995	-0.266712	2.390250860039606e-5	0.30103806228373703	-1.23263
Src	-0.00477373	0.6154030814385597	1	-0.0010065	-0.146299	0.00804862	0.5	-0.30639	0.12244109963311882	0.1266916608208764	0.7021276595744681	0.1098605179262328	0.0775701	0.3280734702219387	0.7961165048543689	0.0375462	0.0750878	0.13296281774633445	1	0.0657972	0.11906873354371518	0.0760242	0.717391	0.13324366238020188	0.0980189	0.1844877461357622	0.8125	0.071949	0.0454514	0.025337156819869443	0.5971223021582733	0.0725514	0.00549127	1.833569406656295e-4	1	0.020519244754284516	-0.242545	2.1005027816676223e-4	0.3951612903225806	-0.892001	0.21415520845265365	1.5021858955548187e-5	0.5781448538754765	1.0329297457449502	-0.251534	0.0037252	0.5107913669064749	-0.610938	0.1572615121036175	0.027923327682432265	0.9812112648660792	0.24438955225883496	-0.0603581	0.0377872	0.4599677592692101	-0.0858688
Srms	0.00284964	0.11617338062061568	1	0.00266411	0.0426774	0.0236121	0.5	0.0694304	-0.0066144	0.6959736918964263	0.7259392802101567	-0.00104115	-0.027642	0.4430268724886105	0.7961165048543689	-0.00977337	-0.105775	0.0862648	1	-0.112562	0.0366892	0.25934725023826755	0.7096774193548387	0.0215042	0.00508733	0.5413296590285993	0.8125	0.00135597	-0.148521	8.691109505108193e-6	0.5863970588235294	-0.751654	-0.395399	9.0922969717757e-15	1	-5.55192	0.00982698	0.00157376	0.5091066782307025	0.0275456	-0.0175342	0.2662571163523552	0.5781448538754765	-0.0100769	0.032418649680900184	2.624923777894253e-4	0.5048543689320388	0.11608740134965896	-0.0978318	7.153874721009537e-4	0.45868465430016864	-0.307726	0.0806694	0.00303038	0.527003	0.2031660318065727
Srpk1	-0.0250874	0.5143174114909845	1	-0.00724445	-0.0654968	0.23230603922659387	0.5	-0.041521	-0.040502	0.6425266811092288	0.9893410134909658	-0.0077808	-0.0675245	0.4219844472294478	1	-0.0253017	-0.0551687	0.3624065160942799	1	-0.0243186	-0.0855505	0.164906	0.7096774193548387	-0.066966	-0.106768	0.15015822519733252	0.9999999999999996	-0.0879185	0.0164398	0.010977402982836176	0.5971223021582733	0.032213738431738186	-0.0869069	0.00934169	1	-0.176384	-0.120844	0.015883091340744525	0.4893419833178869	-0.217406	-0.0854209	0.0543477	0.5781448538754765	-0.108042	0.0124404	0.00163589	0.5048543689320388	0.0346621	0.00909879	0.1255095621920527	0.4875886524822695	0.00820095	-0.0253567	0.0749521	0.4807001795332137	-0.0285318
Srpk2	0.3992994526846643	1.5862275171828638e-10	1	3.912988700522168	0.30513844156402975	7.972014430128213e-13	0.5	3.691696662613688	0.34373328408762854	3.9024420787921894e-8	0.35714285714285715	2.5466042472921853	0.44953817256456025	9.26985066550919e-11	0.6	4.510183786900927	0.45430631108493486	2.1360332668031755e-13	1	5.756239043997341	0.4507753167018798	2.4272153622130656e-10	0.3333333333333333	4.334155845637282	0.3240994798969514	2.7874568316824214e-10	0.6	3.096703068995336	0.6563999789017451	1.2840284205088383e-21	0.8663591652112871	13.713131167859189	0.2845657742078668	2.9091858513128366e-10	1	2.713684255592002	0.4515646321571427	5.443470861712161e-10	0.5	4.183350790330853	0.3845891415597051	1.3563700190732836e-8	0.4375	3.025801921233577	0.17290339276472483	1.5652127456497896e-7	0.5048543689320388	1.176681352546466	0.3675506948428238	1.624612308665436e-7	0.5002072968490879	2.4953936507869336	0.0448762	2.0722342546502517e-7	0.5014888337468982	0.2999329058943381
Srpk3	-0.0692864	0.2840183906879484	1	-0.0378756	-0.0838783	0.0154598	0.5	-0.151887	0.022685326302151476	0.3979883048039936	0.7021276595744681	0.00907707	0.00237967	0.7608538667190783	0.7961165048543689	2.824643893276899e-4	-0.0225242	0.4439609373494322	1	-0.00794328	0.00618745	0.3382828731059617	0.7096774193548387	0.00291256	0.017641838924766617	0.600001	0.8125	0.0039138	-0.00871293	0.020259307614587965	0.5971223021582733	-0.0147543	0.2815861987053027	8.918519265878025e-20	1	5.3641346496190785	-0.0904969	0.00206563	0.48761149653121905	-0.242979	-0.00794199	0.3438144922127012	0.5781448538754765	-0.00368251	0.04751	0.013520701873338432	0.5048543689320388	0.0887963	-0.0596868	5.471019587606085e-5	0.46841294298921415	-0.254381	-0.145282	3.416325475537613e-4	0.37383177570093457	-0.503613
Srr	-0.0492909	0.4771846619948071	1	-0.0158378	0.13388290785735776	0.0991019	0.7125	0.13440744555029138	-0.0331178	0.6227961694561612	0.7021276595744681	-0.00681082	-0.0603157	0.6354584436188896	0.925689	-0.0118769	0.020220947515807795	0.6674145969261212	1	0.00355089	0.0274831	0.29155672163969315	0.717391	0.014711071342179888	-0.110757	0.16991707238211612	0.8125	-0.0852567	-0.952882	1.21509045798115e-7	0.15384615384615383	-6.58955	-0.321095	3.3055678345724167e-10	1	-3.04422	-0.0191328	0.010422226219428496	0.5075088339222615	-0.037922	-0.199311	0.00471673	0.5695652173913044	-0.463669	-0.192922	0.1968460950554985	0.5107913669064749	-0.136178	0.091951	0.12672469065997788	0.9194978473553596	0.0824928	0.035363	0.089028	0.4952234206471494	0.037147897181322165
Ssb	0.030150880081827137	0.0983398	1	0.0303701	-0.0949703	0.034017209057224204	0.5	-0.139445	0.12897511173640872	0.0262321	0.7021276595744681	0.20393124221945608	0.0883867	0.00780412	0.7961165048543689	0.18629049896626695	0.117844	0.031261933858688376	1	0.17735333825173002	0.15581806757426875	0.00814817	0.717391	0.32549453995393507	0.16505595580427057	0.0121546	0.8125	0.316125	0.11274992033469304	4.206717609323352e-5	0.5971223021582733	0.4934000376015678	-0.0374743	2.3737600878961483e-5	1	-0.173302	0.13631528468496926	3.529164223680002e-6	0.5091066782307025	0.7432356615110335	0.0428462	4.430361952802576e-4	0.5781448538754765	0.14368743052016128	0.029364481366638325	0.00263434	0.5048543689320388	0.0757407	0.3832403383571355	4.808870460272947e-6	1	2.0380556100205083	0.0670585	0.0805357	0.4961154273029967	0.0733628
Ssh2	0.1062916498135323	0.0373477	1	0.15175640924641043	-0.0570187	0.3510346068166566	0.5	-0.0259235	0.0681559	0.17343336055838457	0.7021276595744681	0.0518576	0.11304566577968812	0.0920523	0.7961165048543689	0.11711140328772172	-0.00135906	0.5197333689268263	1	-0.000386272	0.0504657	0.5811030759078586	0.717391	0.011897125178870187	0.014467181439342476	0.36280745114248975	0.8125	0.00637024	-0.0269848	0.074464	0.5971223021582733	-0.0304403	0.0382475	4.7173773555818654e-5	1	0.1654702893954501	0.1375304771856937	0.00142373	0.5091066782307025	0.3914904433605945	0.1216971702223386	1.474954623375448e-5	0.5781448538754765	0.5879459658500118	0.1084820687242885	0.00637778	0.5048543689320388	0.2381539927200829	0.2701770229094915	2.740220417007021e-7	1	1.7729595778785958	0.19087252043794892	0.00400088	0.9657205243255632	0.4576826476470506
Ssh3	0.00525026	0.6275229102572196	1	0.0010625	-0.22376	1.1038905524564876e-5	0.5	-1.1092	0.0346989	0.3450732297507123	0.7021276595744681	0.0160339	0.0092736	0.42463063821489855	0.7961165048543689	0.00344968	0.0801491	0.24613800596835292	1	0.048796485478278265	-0.0144628	0.7065831808428673	0.7096774193548387	-0.00218152	0.00530677	0.8212321817694513	0.8212321817694513	4.5390980384457457e-4	-0.0230997	0.2652184531032714	0.5971223021582733	-0.0133146	0.029508643873809887	1.7689822944661495e-5	1	0.14023323523767395	0.15043095157706127	0.00364917	0.5209125475285171	0.3667214648125384	-0.0775969	0.12115708402276151	0.5781448538754765	-0.0711293	0.23250635569660205	3.0859045498275914e-5	0.5048543689320388	1.0487472394787631	0.19452069509932648	0.00167296	1	0.5400896411216796	0.0830822	0.00277828	0.4984623270117888	0.2123767040472734
Sst	0.0509548	0.0974456	1	0.0515274	-0.038431	0.0136212	0.5	-0.071704	0.081763	0.0930293	0.7021276595744681	0.0843287	0.039832406062814275	0.0580679	0.7961165048543689	0.0492354	0.11731427271783522	0.00810063	1	0.24536058263927296	0.0612627	0.0392095	0.7096774193548387	0.0861726	0.0627046	0.0774525	0.8125	0.0696626	0.0380281	0.00737982	0.5971223021582733	0.0810743	-0.28166	1.9767130364595323e-8	1	-2.16992	0.0491814	1.5355802824549327e-4	0.5091066782307025	0.18756442638229603	0.049293646359173465	0.00737644	0.5781448538754765	0.10510159177136703	-0.0206257	0.0036325	0.5050505050505051	-0.0503226	0.096676	0.00819276	0.4875886524822695	0.20172112284661384	0.00722453	0.0479339	0.494672	0.00953174
Sstr1	-0.0184048	0.4298134943356114	1	-0.00674943	-0.0789416	0.1446017073085237	0.5	-0.0662972	-0.0274	0.6135501307028142	0.7819478977264803	-0.00581291	-0.0555353	0.3989368048763162	0.8887848121125177	-0.0221639	-0.115004	0.16330872337899446	1	-0.0905067	-0.0316384	0.5623896319231811	0.7096774193548387	-0.00790843	-0.15287	0.0441678	0.9724829130958984	-0.207123	0.0785025	0.00241049	0.5971223021582733	0.20551128478663727	-0.289163	3.9881731592154295e-11	1	-3.00707	-0.0572751	0.030307455889501823	0.5040854808296669	-0.0869694	-0.0496107	0.1516937836410146	0.5781448538754765	-0.0406328	-0.189376	0.0034208	0.5107913669064749	-0.466977	-0.00880838	0.0463974	0.4875886524822695	-0.011746	-0.118377	0.12543605895078389	0.44937088076692633	-0.106726
Sstr2	0.0417498	0.39494825536105616	1	0.0168444	0.0170126	0.20720441065314268	0.5	0.0116299	0.0703092	0.19754041190920207	0.7021276595744681	0.0495219	0.0923728	0.0538825	0.7961165048543689	0.11717971335443092	0.18732776173563365	0.00557442	1	0.4221993984730434	0.11954503374650656	0.12136511168636302	0.717391	0.10949203042828076	0.0761259	0.16573122004791302	0.8125	0.0594236	0.11063990401586273	0.00699794	0.7413950940182544	0.23843227216489105	0.10690805405212338	3.290631165714953e-7	1	0.6930550649843757	0.39625164764050863	5.268982860517309e-9	0.5	3.280279400722105	0.1520366518555386	0.00190695	0.6049382716049383	0.4134881809802335	0.0426366	0.015440752969048135	0.5048543689320388	0.077229	0.0824112	0.19617	0.8759909761857709	0.0582951	0.1879692760471029	2.20916262603298e-5	0.5014888337468982	0.8751421510495688
Sstr5	0.2577020833704887	6.433070935969197e-4	1	0.8224772429541836	0.19429922885012027	9.429481037327548e-5	0.5	0.7821539178415694	0.27751534899551283	8.303468918880874e-4	0.7021276595744681	0.8549527571569551	0.24696668175288455	0.00215068	0.7961165048543689	0.6587646922580936	0.3485603267641054	2.2198355138215927e-5	1	1.622087944303926	0.34995281394128896	1.9760681489948848e-5	0.717391	1.6462473560992446	0.2893650830024468	9.895525957951629e-4	0.8125	0.8694150771862493	0.1082432142052183	0.00638464	0.5971223021582733	0.23757906877706317	0.17382622223504116	3.403997002102674e-4	1	0.6028312214351158	0.3206182868408887	1.719190670662328e-5	0.5	1.5276422418026467	0.152889	9.77122173734954e-4	0.5781448538754765	0.4602026934584724	0.1984608162110516	2.260124870281471e-4	0.5048543689320388	0.7235618528922636	0.34165305362378995	3.0606025295347875e-6	0.9859164665306166	1.883940899662308	-0.000357404	0.0975293	0.494672	-0.000361287
St14	0.11432087258539832	0.0832337	1	0.12343233915174126	0.18475504326643977	0.00062047	0.5	0.5925610654356921	0.087402	0.1732205517926401	0.7021276595744681	0.066548	0.11127529672749108	0.22421656202763252	0.7961165048543689	0.0722546	0.0873816	0.3274352216099683	1	0.042369110679822776	0.049870464609295714	0.2476994630045379	0.717391	0.030225238593198225	0.021186094549582816	0.7764447590575433	0.8125	0.00232813	-0.102037	0.00759295	0.5971223021582733	-0.216277	0.069447	2.6422861336041684e-5	1	0.31792996199295326	0.0731931	0.00432282	0.5091066782307025	0.17304564571742553	0.14365857024303094	0.011818297500212084	0.6049382716049383	0.27689400467185116	0.00999217	0.2727044457895566	0.5048543689320388	0.00563866	0.10287122612880112	0.00765422	0.4875886524822695	0.21768568171497912	-0.00324499	0.00693492	0.49005501481168007	-0.0070058
Stk10	0.0479829	0.32383243929255784	1	0.0234963	0.0872099	0.00953955	0.6485045673893584	0.17620509928034322	-0.0675029	0.13855486060689906	0.7021276595744681	-0.057943	-0.0223907	0.24514388399301432	0.7961165048543689	-0.0136713	-0.0453406	0.4329343493223324	1	-0.0164849	-0.011934	0.3261998890091291	0.7096774193548387	-0.00580608	-0.0430717	0.22816368757493585	0.8125	-0.0276414	0.077253	1.182053043602464e-4	0.5971223021582733	0.3034004116117165	-0.488865	2.53139784595426e-14	1	-6.64693	0.018013860911165323	0.10952084404572315	0.5091066782307025	0.017302371371584576	-0.0679176	0.091853	0.5781448538754765	-0.0704242	0.11602392805278132	1.0175931724527828e-4	0.5048543689320388	0.463217	0.010790570062622034	0.00339912	0.4875886524822695	0.026638	0.0759497	0.048442713492549375	0.7704286776800755	0.0998565
Stk11	0.0379531	0.17677375237189724	1	0.028562791441570673	0.0224662	0.15211784394236577	0.5	0.018373338288459513	0.0310469	0.5238894695639509	0.7021276595744681	0.00871674	0.0446515	0.31206311696756084	0.7961165048543689	0.0225828	0.0219541	0.5463549484658219	1	0.0057635	0.0743153	0.2591688362965408	0.717391	0.043579763244119024	-0.0176118	0.4602682637515966	0.8125	-0.00593498	-0.168236	8.431980451925133e-5	0.5863970588235294	-0.685403	-0.249056	3.438733184312124e-7	1	-1.6098	-0.140913	0.0136365	0.47940865892291445	-0.262845	0.059621162862581074	0.0260026	0.5781448538754765	0.0944985	-0.0785176	0.0102995	0.5050505050505051	-0.156029	-0.136546	0.00572691	0.45868465430016864	-0.306146	0.0829113	0.00240583	0.5014888337468982	0.2171225364816434
Stk11ip	0.0411449	0.13818941071306684	1	0.0353651	-0.00834288	0.0912472	0.5	-0.00867476	0.014225551709143877	0.4189668586980101	0.7021276595744681	0.0053747	0.0735488	0.17043812048053728	0.7961165048543689	0.056517374992033034	0.0197233	0.4720131394100832	1	0.00643069	0.10785109093848246	0.12251726857013431	0.717391	0.0983389	4.828986320241747e-4	0.5266534004255893	0.8125	1.344752484042208e-4	0.055137170585117294	6.788270531451725e-4	0.5971223021582733	0.174688	-0.00332046	1.731671015591695e-9	1	-0.0290923	-0.135324	0.017842454886883578	0.48761149653121905	-0.23662	0.1563527908848065	0.012825427733506926	0.6049382716049383	0.2958082451657879	-0.0370918	0.010159858067096688	0.5050505050505051	-0.0739282	-0.142149	0.0678861	0.4722026741731175	-0.166061	0.0856172	0.00614933	0.5014888337468982	0.18931429946558595
Stk16	0.00369816	0.5963096120198901	1	8.303402494161717e-4	0.0705872	0.21925238263810728	0.7125	0.046520866318281374	0.017299205487428856	0.28995069758395287	0.7021276595744681	0.00930136	-0.057326	0.31194549786644366	0.9494532069780234	-0.0290024	0.00539172	0.16124115206335202	1	0.00427307	0.0869551	0.10089854485308844	0.717391	0.0866173	-0.0118106	0.24686066278621313	0.8125	-0.00717551	-0.0398745	0.022794217966256854	0.5971223021582733	-0.065481	0.539918	4.932895423054015e-28	1	14.743496432053329	-0.0917814	0.017394573580592966	0.5	-0.161497	-0.203517	4.1113502002679635e-8	0.4545454545454546	-1.50318	-0.0965594	0.00177465	0.5050505050505051	-0.265624	-0.117462	0.028666016569295173	0.4722026741731175	-0.181201	-0.0578923	0.1966544371820177	0.47110675808031344	-0.0408891
Stk17b	0.014338611171507266	0.1297757306913623	1	0.012715573834254076	0.11234004357242856	0.0139621	0.5	0.2083964045761705	-0.0112545	0.5838032298704849	0.7021276595744681	-0.00263056	0.0757624	0.3432856611699789	0.7961165048543689	0.0351798	-0.1373	0.24826	1	-0.0830792	-0.0913923	0.0702779	0.7096774193548387	-0.105392	-0.115287	0.302021	0.902905	-0.0599449	-0.0694901	4.899815772548149e-4	0.5971223021582733	-0.23	0.4357652999814912	9.219144772839317e-13	1	5.244570195821059	-0.00983179	0.11729051707967358	0.5091066782307025	-0.00915081	0.0518614	0.00354127	0.5781448538754765	0.12710395718531692	-0.130604	0.0460884	0.5050505050505051	-0.17454	0.1402601872642258	0.0315439	0.900232	0.2105423964099171	0.15082169735395343	0.0913682	0.8599491048596019	0.15673462587199383
Stk19	0.0724224	0.11189734900393634	1	0.0688867	-0.0705057	0.19043977234923756	0.5	-0.0507812	0.00311246	0.4189942994984278	0.7021276595744681	0.00117586	-0.0187906	0.7110349613190278	0.8001711089562268	-0.00278305	-0.0393809	0.6868831793668944	1	-0.0064237	-0.027111	0.2563283008045007	0.7096774193548387	-0.0160281	0.042126096503387805	0.21683247244859324	0.8125	0.0279665	0.19763455020872495	1.32409388882903e-5	0.9483405528292448	0.9640773875706384	-0.52512	1.1813344943232281e-13	1	-6.78856	-0.19714	3.6765201339639873e-4	0.4166666666666667	-0.677089	0.0620392	0.0369335	0.5781448538754765	0.088876	-0.242999	1.7683138225356058e-4	0.5050505050505051	-0.911839	-0.0466757	1.8831113090037347e-4	0.473125	-0.173873	-0.20489	3.207599547853253e-4	0.34192037470725994	-0.71585
Stk24	-0.134235	0.11247390125035256	1	-0.127382	-0.132112	0.0298471	0.5	-0.201484	0.1704895448558806	0.019998589100602437	0.7021276595744681	0.28966184628511293	-0.0272759	0.22779272135316572	0.7961165048543689	-0.0175237	0.11069836069061668	0.0882051	1	0.11673211351635876	-0.0219749	0.6979776023254428	0.7096774193548387	-0.00343156	0.0195319	0.26143385525711355	0.8125	0.011380031040381048	0.17345955858859652	4.886062609830695e-4	0.5971223021582733	0.5743317055227086	0.3659119004929827	5.8014332401462104e-8	1	2.6479085516022693	0.025283790928996137	0.050201	0.5091066782307025	0.032850927342487304	-0.111648	0.12533764550464163	0.5781448538754765	-0.100697	0.0802578	0.00905185	0.5048543689320388	0.16398779094123267	0.1408124922397978	0.00957957	0.586033	0.2842516714977847	0.11516456378061243	0.00188372	0.5461665283254592	0.3138215160103703
Stk25	-0.0914242	0.19968092736505844	1	-0.0639662	-0.0958382	0.0289886	0.5	-0.147377	-0.00591065	0.7859690023894214	0.7859690023894214	-0.000618222	0.0016422	0.8725761123413738	0.8725761123413738	9.721274168998297e-5	-0.0666042	0.29152559883124685	1	-0.0356548	0.0277833	0.6331221134199876	0.7096774193548387	0.00551534	-0.0183388	0.7336578876955411	0.844485	-0.00246669	0.0698698	0.00795693	0.5971223021582733	0.1466744441322708	-0.755446	9.1851546530657e-33	1	-24.2022	-0.131575	0.0565897	0.5	-0.164109	-0.00121891	0.11125378151110749	0.5781448538754765	-0.00116246	-0.230098	0.00210057	0.5050505050505051	-0.616124	0.11437673882919488	6.441648432943902e-5	0.4875886524822695	0.4793532534406576	0.1652204174084714	0.00186094	0.9697815657644056	0.4510958265299934
Stk3	0.010062585080610843	0.337083	1	0.00475219	-0.0150482	0.0472002	0.5	-0.0199548	0.013244375805377424	0.3595627763837359	0.7021276595744681	0.00588349	0.00183106	0.37337738697264544	0.7961165048543689	7.834210122531021e-4	0.033857493535215694	0.17799847773838007	1	0.025379025676612165	0.00824118	0.30384	0.7096774193548387	0.00426361	0.012045622855298631	0.26390147361030386	0.8125	0.00696909	0.031186006277402995	0.00674818	0.5971223021582733	0.067699	-0.107123	9.26807166604796e-9	1	-0.86052	-0.0250159	0.030691394377465892	0.5063013698630137	-0.0378486	-0.0333215	0.05279	0.5781448538754765	-0.0425666	0.0498284	5.428088448617045e-4	0.5048543689320388	0.16270736403747924	-0.0403621	9.314279098418044e-4	0.4789557805007991	-0.122331	0.016303115524836903	0.00133779	0.4959621275410749	0.0468488
Stk30	0.0319155	0.6670372677346134	1	0.00561234	-0.0566462	0.2485924721504787	0.5	-0.0342433	-0.00437904	0.6319316009969622	0.7021276595744681	-0.000872874	0.055301631479986575	0.38819097675071335	0.7961165048543689	0.022726457838188913	0.0282081	0.5196798147719686	1	0.00801856	0.030933	0.6197009670998729	0.717391	0.00642844	-0.0152236	0.5522872716740841	0.8650182848090585	-0.00392519	0.018821134886906635	0.2996940091145798	0.5971223021582733	0.00984951	-0.497189	8.96352751498033e-16	1	-7.48146	-0.324825	9.853639851500286e-5	0.328	-1.30138	0.0928214	0.017421450329368475	0.5781448538754765	0.16326507152203726	-0.147401	0.0343895	0.5050505050505051	-0.215732	-0.0578026	0.0192663	0.47862767154105734	-0.0991432	-0.379705	4.101892119706027e-5	0.2867647058823529	-1.66577
Stk31	0.033014478411816435	0.36790962634391183	1	0.014336829386161164	0.013931625254415348	0.0743201	0.5	0.0157273	0.0415707	0.4671148354051235	0.7021276595744681	0.013742290326621031	0.1589696712980569	0.1582645830939086	0.7961165048543689	0.1272737039964644	0.1294986349610395	0.0186212	1	0.2240315905524664	-0.00765331	0.5440872908550498	0.7096774193548387	-0.00202301	0.0587524	0.240618	0.8125	0.0363485	0.0713362	0.00186724	0.5971223021582733	0.19466220144266863	-0.428207	4.822010059460486e-10	1	-3.98951	-0.0796786	0.16523671266684306	0.5063013698630137	-0.0623002	-0.0649062	0.1068363503361625	0.5781448538754765	-0.0630422	0.3160892905739847	6.122063081705285e-4	0.5048543689320388	1.0156271948599311	-0.194166	0.00113359	0.44642857142857145	-0.571926	0.42507253327549754	5.639296269082414e-7	0.8247575177876197	2.656182656731265
Stk32a	-0.0401287	0.21794545249784905	1	-0.0265513	0.0751208	0.15728245089081483	0.7125	0.060346008055048896	0.0569879	0.42535675416829033	0.7021276595744681	0.021156567186070865	-0.0682593	0.35968667682290245	0.938416	-0.0303123	0.022499412711624343	0.7002351724280154	1	0.00348192	-0.0187122	0.6279015645721108	0.7096774193548387	-0.00378189	-0.081875	0.16618437204224784	0.9734162695002064	-0.0638142	0.11885308600601709	0.00161893	0.9318207029896896	0.33169198058605187	-0.103675	2.833844179428607e-7	1	-0.678826	0.0851713	0.012834248883502935	0.5091066782307025	0.16111257455623482	0.0974782	0.030226195236086533	0.6049382716049383	0.14812945706827993	0.13436826674552974	2.8271588553740665e-7	0.5048543689320388	0.8799307215679368	0.0899408	2.45580155033418e-7	0.4959419051687313	0.5944913546610473	0.0824855	0.015279270564427756	0.6327631310565128	0.1497852125463458
Stk32b	-0.0472536	0.7008835429670929	1	-0.00729379	-0.0871523	0.060026107034202594	0.5	-0.106471	-0.0464225	0.3564236735566554	0.7021276595744681	-0.0207988	-0.133007	0.16793081265455895	0.9776586697180998	-0.103063	-0.0516827	0.46702635895616645	1	-0.0170893	-0.0854344	0.2647848111344651	0.7096774193548387	-0.0493048	-0.0763294	0.2627010781706424	0.8299102870388525	-0.0443121	-0.101308	0.0048774	0.5971223021582733	-0.234204	-0.321427	9.094680411121288e-5	1	-1.29896	-0.0744048	0.058386	0.5040854808296669	-0.0917925	-0.15321	0.0357602	0.5781448538754765	-0.221634	0.0555796	2.408481734521851e-5	0.5048543689320388	0.2566806947909267	-0.0943302	0.0561708	0.4767303102625298	-0.117959	-0.0745195	0.041599441500232065	0.4501779359430605	-0.102905
Stk32c_P1	-0.0617647	0.40257461553370233	1	-0.0244065	0.0902735	0.0326215	0.7125	0.13419122145573054	-0.0251624	0.30617834441873826	0.7021276595744681	-0.0129341	-0.0143193	0.7544575806202484	0.8741885607108394	-0.00175218	0.016278724321690835	0.5174186821406301	1	0.00465829	-0.0366519	0.5956194091236972	0.7096774193548387	-0.00824782	0.0479685	0.21661249805969207	0.8125	0.0318663	0.0991084	0.00828297	0.5971223021582733	0.20632518942847156	-0.12561	4.845898457130682e-10	1	-1.17001	-0.0835374	0.011758557751848468	0.5	-0.161198	0.053035565205829624	0.00603023	0.5781448538754765	0.11772126391570388	-0.251467	0.00457526	0.5050505050505051	-0.588329	-0.242651	0.00336042	0.44642857142857145	-0.600222	0.056757763713243446	0.00367641	0.5014888337468982	0.1381811082411931
Stk32c_P2	-0.0711562	0.4442536412618887	1	-0.0250732	-0.0586758	0.13639356422682397	0.5	-0.0507667	-0.0686864	0.45755806534817134	0.8480872070020974	-0.0233227	-0.0145083	0.7149881324271997	0.8735398793613981	-0.00211387	-0.0308963	0.1845550463306765	1	-0.022674	-0.0024961	0.7550927554431985	0.7550927554431985	-0.000304523	0.014604974376073006	0.5827540951220249	0.8125	0.00342508	-0.174026	2.3243845179157378e-5	0.5843621399176955	-0.806383	-0.256474	2.578562086930732e-7	1	-1.68981	-0.106905	0.0965393	0.5003508771929824	-0.10854	-0.0597632	0.00520631	0.5781448538754765	-0.136468	0.16824156570344784	0.012061582364392236	0.5048543689320388	0.32278754673575355	-0.118481	0.00560999	0.4667188723570869	-0.266705	-0.33985	0.00112024	0.32105263157894737	-1.00279
Stk33	0.0884924	0.28392629127216656	1	0.048387145512484034	0.054421	0.0629977	0.6864809376717446	0.065342	0.016197781525774304	0.2776663017173078	0.7021276595744681	0.00901369	0.0488015	0.4898016476754218	0.7961165048543689	0.0151275	0.0569804	0.3298795495241487	1	0.027444300856591233	0.043842778283258055	0.38663381402598407	0.717391	0.018093921890207695	0.036455898423196624	0.606936	0.8125	0.00790573	0.11672471365372368	0.0089502	0.5971223021582733	0.2390717096397394	0.2718859160041212	6.349469468116614e-24	1	6.307008980131685	0.097807	0.042427754966680734	0.5209125475285171	0.1342254536657471	0.0887859	0.13531538112882743	0.6049382716049383	0.0771241	0.0982137	0.0764998	0.5048543689320388	0.10963988373142174	0.20719297108588697	2.206915105400895e-7	0.49507072438919847	1.3791208320763493	0.0975511	0.0310639	0.5002576869715639	0.14708212150633568
Stk35	-0.00122845	0.7308153730639615	1	-0.000167306	0.0389194	0.1719422923660404	0.5232918331757447	0.0297584	-0.0136966	0.6268572291464852	0.7021276595744681	-0.00277809	-0.060722	0.294748	0.9745868411694992	-0.032216	0.047085365762679104	0.3363997110681536	1	0.0222782	-0.0324441	0.4628245576312725	0.7096774193548387	-0.0108553	-0.0285864	0.4895853563563305	0.8474738981601001	-0.00886669	0.15736938400939737	0.00345603	1	0.3873524513403691	0.0793284	8.12541301597507e-9	1	0.6417790795366789	-0.0385149	0.0117685	0.5040854808296669	-0.0743059	-0.0797985	0.0917711	0.5781448538754765	-0.0827745	0.0735192	5.435506777279643e-4	0.5048543689320388	0.24002266080316836	-0.00522196	0.00541222	0.4875886524822695	-0.0118362	-0.0927145	0.00555022	0.426606	-0.209135
Stk36	0.024969	0.10329041510433348	1	0.0246179	-0.12943	0.0105184	0.5	-0.256019	0.20639831026268163	0.014554968764281945	0.7021276595744681	0.3791513682424874	-0.0328507	0.0806151	0.7961165048543689	-0.035925	0.0463652	0.014825324244406995	1	0.0848018	0.040233	0.064235	0.717391	0.0479669	-0.0241251	0.0867284	0.8125	-0.025617	0.18379857982078632	8.825771417131092e-6	0.9413580879829058	0.9289634803508392	0.26501463128424124	1.1979100933862605e-15	1	3.9544359023980182	0.16096100095051646	1.2535961963288324e-4	0.5209125475285171	0.6280444476763426	-0.0894976	0.23874768252312653	0.5781448538754765	-0.055673	0.3733936100381688	4.824519779807695e-7	0.5	2.3585578798272224	0.00386757	0.00161525	0.4875886524822695	0.0107973	0.0094771	1.893426934551847e-7	0.494672	0.0637122
Stk38	0.0652419	0.15940229515145812	1	0.0520308	-0.0374286	0.00523321	0.5	-0.0853833	0.00610631	0.6754478505415625	0.7021276595744681	0.00104057	0.0490692	0.21480711677084668	0.7961165048543689	0.0327759	0.00173012	0.6561293684613153	1	3.166302052598758e-4	0.0934225	0.0423768	0.717391	0.12825705373908725	0.0422299	0.21605876184276132	0.8125	0.028101	0.10508378523045922	0.0388643	0.9687207093624338	0.14821537697060924	-0.0910528	2.1039516218641253e-8	1	-0.699009	0.14675569689196535	0.012761248727427257	0.5209125475285171	0.27797096730863957	-0.0561617	0.0924244	0.5781448538754765	-0.0580831	-0.0234311	0.011485506884210718	0.5050505050505051	-0.0454528	-0.0531617	0.064868	0.47987454260324097	-0.0631545	0.21223370080337373	6.047269246036185e-4	0.7775324361425043	0.6830615794356676
Stk38l	0.0853734	0.1263395065889363	1	0.0767047	0.00388483	0.0368446	0.5	0.0055694	0.0322684	0.5473845749779442	0.7021276595744681	0.00844488	0.1128575654212493	0.13387207304970575	0.7961165048543689	0.0985596	-0.0115194	0.7116757652805259	1	-0.00170162	0.11341126339544796	0.0231909	0.717391	0.1853913298972689	0.068313	0.12948957456040985	0.8125	0.0606459	0.14056896414390097	0.00960482	1	0.2835994285750234	-0.629357	2.2700111529060595e-19	1	-11.7337	0.1473701603846176	0.0304386	0.5209125475285171	0.2234979991827403	-0.0149801	0.17231937967292313	0.5781448538754765	-0.0114398	-0.114465	0.010228284351300717	0.5050505050505051	-0.227808	0.0924204	0.00522479	0.5954756457457596	0.21089690030076372	0.23696630700955373	8.450229393170981e-4	1	0.7282286228333222
Stk39	0.0841016	0.11365250887641744	1	0.0794273	0.0691095	0.00188909	0.5	0.1882368515433091	0.015431080929031914	0.3943336105266351	0.7021276595744681	0.00623626	-0.0722264	0.3362829858333072	0.7961165048543689	-0.0341844	0.1472839740129646	0.027504056753051065	1	0.2298518477095815	0.030289890300772164	0.3222919030976174	0.717391	0.014895071883238511	0.0813384	0.14631630757191696	0.8125	0.0678938	-0.00537392	0.024976421711535555	0.5971223021582733	-0.00861155	-0.279462	1.1708251746666422e-4	1	-1.09871	-0.00508113	0.4481230128465145	0.5209125475285171	-0.00177129	-0.0798593	0.00837438	0.5781448538754765	-0.165872	0.0105701	0.019766414788811207	0.5048543689320388	0.0180122	-0.155172	0.00602372	0.4528985507246377	-0.344502	-0.115354	0.00635057	0.414983	-0.253453
Stk4	-0.0549392	0.18820811957269556	1	-0.0398508	-0.085762	0.010841869348358369	0.5	-0.168513	-0.00176052	0.5297069844577376	0.7021276595744681	-0.000485842	-0.0219055	0.3333207724561688	0.7961165048543689	-0.0104519	-0.0253821	0.2543239574869229	1	-0.0150925	-0.0674119	0.29313130814227634	0.7096774193548387	-0.0359264	-0.0532773	0.2262562805905823	0.8125	-0.0343851	-0.121055	3.6499313614420657e-4	0.5971223021582733	-0.416153	-0.207827	7.2562127135037895e-12	1	-2.31504	-0.106972	0.00497824	0.4858585858585859	-0.246349	0.0736985	0.011427813548361207	0.5781448538754765	0.14312526425131303	0.051844	0.00348514	0.5048543689320388	0.12742106728285146	-0.0333211	0.034687302823330636	0.4805583250249253	-0.0486431	-0.0985126	0.00890269	0.426606	-0.201998
Stk40	-0.0566874	0.32883158448439254	1	-0.0273815	-0.0378808	0.11267975556017108	0.5	-0.0359169	0.00486919	0.5673147131208548	0.7021276595744681	0.00119868	0.025933049387094273	0.4391415448960989	0.7961165048543689	0.00926835	0.0019686	0.524272	1	5.52080971619926e-4	-0.0650363	0.426513	0.7096774193548387	-0.0240678	-0.0214932	0.8104385048573983	0.9479393102789726	-0.0019619	-0.0278209	1.265794390212135e-4	0.5971223021582733	-0.108436	-0.249441	1.0232880321430729e-8	1	-1.99303	-0.0121876	0.0847989	0.5091066782307025	-0.0130604	0.0573906	0.0921683	0.5781448538754765	0.059423332542430915	-0.0841455	0.00546919	0.5050505050505051	-0.190344	-0.143209	0.0510291	0.4722026741731175	-0.185053	0.10865218965021162	0.0057041	0.5012468827930174	0.2437952130589617
Stmn4	-0.0345301	0.6042338925514849	1	-0.00755501	-0.119279	0.0467816	0.5	-0.158632	-0.0397364	0.4495691045050256	0.9422322460343736	-0.0137966	0.0755691	0.4259311946583077	0.7961165048543689	0.028010502237900334	-0.0443386	0.4047137065180205	1	-0.0174185	0.013858674115894904	0.6530241748343422	0.7096774193548387	0.00256484	0.0625987	0.24812287196283503	0.8125	0.0378931	-0.157018	0.0702257	0.5971223021582733	-0.181121	-0.347789	3.6404317290256984e-14	1	-4.67388	0.1671593862664785	0.030658603251406916	0.5209125475285171	0.25298697775870393	0.12771899847240892	0.0318062	0.6049382716049383	0.19125765698073252	0.0862902	0.028883	0.5048543689320388	0.1328314987920247	-0.0414538	8.368686605834035e-4	0.4767303102625298	-0.127568	-0.100552	0.0907881	0.449821	-0.104773
Strada	0.0511411	0.4535689940575482	1	0.017559633328730333	-0.0121067	0.27892824139229494	0.5	-0.00671325	0.0731737	0.4054961484103248	0.7021276595744681	0.028685073312642063	0.0312836	0.6194076904972329	0.7961165048543689	0.00650772	0.015199506153872756	0.5124042902345842	1	0.00441374	0.0357981	0.4592733352944749	0.717391	0.012097218337209524	0.0434267	0.39250727781426936	0.8125	0.0176379	0.0369777	0.0318175	0.5971223021582733	0.055368	-0.00067433	0.0516021	1	-0.000868087	0.00380585	0.14802523080041682	0.5091066782307025	0.00315758	0.019964024713968652	0.2498621528339607	0.5781448538754765	0.012024322550916716	0.1086806094121612	9.812775225953406e-5	0.5048543689320388	0.4356145042957024	-0.108278	0.2081447942830529	0.47987454260324097	-0.073806	-0.180961	0.00308744	0.37834549878345497	-0.454286
Stradb	-0.0591208	0.14895462853456404	1	-0.0488897	0.1129000149809397	0.013658323853804522	0.7125	0.21051366078459732	-0.0515482	0.23396590903456577	0.7466575897442476	-0.032519	0.036224787670522486	0.5107382490646646	0.7961165048543689	0.010570451607496156	0.017898995805770642	0.455429	1	0.00611392	0.012167965784057063	0.34452583052643426	0.7096774193548387	0.00563107	0.020546300858945616	0.5796014685192635	0.8125	0.00486681	0.0505188	0.20202028703222624	0.7852860976710585	0.0350906	0.23720628043941713	5.0528322053308985e-6	1	1.2563547914443884	-0.0584997	0.0687806	0.5048377916903813	-0.0680079	0.049874199770755426	0.2108491047321187	0.6049382716049383	0.0337164	-0.0766278	0.0192249	0.5050505050505051	-0.131504	0.0574829	0.0401953	0.4875886524822695	0.0802361	0.0572544	0.00490857	0.5014888337468982	0.1322029660079365
Styk1	0.00317024	0.5271993182975961	1	8.814063570403031e-4	0.0804486	0.014818238963194008	0.6215643221469911	0.14715692719617557	-0.041786	0.6539542375985334	0.9973120598336668	-0.00770754	8.69663999519639e-4	0.8071967445664303	0.8071967445664303	8.089666553976851e-5	-0.0969015	0.17364556435750322	1	-0.0736777	-0.0656459	0.4413189302320094	0.7096774193548387	-0.0233205	0.00536144	0.8056538454138319	0.8125	5.031789193091291e-4	-0.207204	5.763492095604997e-5	0.5788288288288288	-0.878401	0.0461128	2.44741465378722e-7	1	0.3048655362952757	-0.185508	1.25434334623449e-4	0.4131736526946107	-0.723774	0.0553328	0.13604894014747965	0.5781448538754765	0.047935072286935006	-0.189283	2.7636467509983424e-4	0.5107913669064749	-0.673569	-0.426013	4.626189926076944e-10	0.1774193548387097	-3.97674	-0.163985	0.00289146	0.37834549878345497	-0.416337
Styxl1	0.032283319301767636	0.20699040773863903	1	0.022083397464971063	0.12304402705615064	0.027236166738553648	0.7125	0.19254593985346147	0.0200883	0.3993125853123859	0.7021276595744681	0.00800894	0.00673632	0.3726861287090471	0.7961165048543689	0.00288757	0.0922627	0.0262865	1	0.14579979427839934	-0.0257398	0.32117905185665924	0.7096774193548387	-0.0126962	0.0416861	0.25098704863227794	0.8125	0.0250262	0.1706518030423348	4.111681777127162e-5	0.7687251831224573	0.748475	0.19535472198538736	2.491362519408864e-7	1	1.290037228328278	0.0768442	5.406746633776989e-4	0.5091066782307025	0.2510549999682218	-0.0193558	0.0162564	0.5781448538754765	-0.0346271	-0.113725	8.773207930234231e-5	0.5050505050505051	-0.461364	-0.015291	0.0631855	0.4875886524822695	-0.0183398	0.045044	1.8187028618877284e-4	0.5014888337468982	0.1684754634142463
Sucla2	0.038147511111180275	0.19339544815771903	1	0.027220299678383113	-0.0731591	8.167658062297014e-4	0.5	-0.225908	-0.0351985	0.4702793082927353	0.7828518168608757	-0.0115326	0.026853114991488344	0.391019	0.7961165048543689	0.0109508	0.015132451059109276	0.30779684926522116	1	0.00774382	-0.0504163	0.1212058390720116	0.7096774193548387	-0.0462054	0.0780113	0.11182883032058422	0.8125	0.0742236	-0.0829358	0.00572682	0.5971223021582733	-0.185949	0.0553608	0.013205110803111866	1	0.1040373118763819	-0.0935837	0.0066655	0.4893419833178869	-0.203654	0.067188	0.00976666	0.5781448538754765	0.13506493316962828	-0.31563	1.048286935899525e-6	0.4570446735395189	-1.88732	0.037194159656101206	0.0758071	0.5046644848546219	0.0416683	-0.136514	0.00593369	0.4061624649859944	-0.303973
Suclg1_P1	0.12425919409325512	0.0594768	1	0.15229856365614455	0.0663735	2.268383510004962e-4	0.5	0.24188370034541168	0.1649918622713317	0.023676	0.7021276595744681	0.268226	0.0523814	0.0495292	0.7961165048543689	0.0683651	0.0664227	0.043118967674232254	1	0.090689	0.019668137132523616	0.1807970424821128	0.7096774193548387	0.014609662943852507	0.0644769	0.11392827094238274	0.8125	0.0608255	0.18602009555430415	1.0493325795320694e-6	0.5971223021582733	1.1122303058648413	-0.435119	8.232432543213413e-9	1	-3.51771	0.13184813061304898	0.029265993781400625	0.5091066782307025	0.20220713510159796	0.1062105674462458	0.00488173	0.5781448538754765	0.24549790812728775	0.0433752	0.0365968	0.5048543689320388	0.0623109	-0.0236598	0.189112	0.4875886524822695	-0.0171127	0.22994101739754044	0.00185009	0.90581	0.6283845193851423
Suclg1_P2	0.0391336	0.1847347214293136	1	0.028702621028353015	-0.0207743	0.016539423033270845	0.5	-0.037009	0.027650664247405445	0.19246357194986424	0.7021276595744681	0.019788238193118757	-0.00502071	0.11702500038598132	0.7961165048543689	-0.0046779	-0.0378046	0.0594873	1	-0.0463324	0.0627169	0.0665197	0.7096774193548387	0.0738209	0.0681092	0.014249163526411854	0.8125	0.1257438635970005	0.11591571458991466	0.0852186	0.962839	0.12396784290668408	0.1775000622613659	8.324487557308948e-9	1	1.4341370452910511	-0.109023	2.3691169762079224e-4	0.4570552147239264	-0.395255	0.0933462	0.041692207353881704	0.5781448538754765	0.12881260777198772	0.00880565	4.794233069517826e-4	0.5048543689320388	0.0292284	-0.227543	2.7016524215312486e-4	0.4397394136807818	-0.811959	0.0248159	5.145779006267936e-4	0.5014888337468982	0.0816085
Suclg2	0.0849152	0.1201818245299652	1	0.0781357	0.0775911	0.0701791	0.5228009663219775	0.089524	0.0733209	0.24502771651230107	0.7021276595744681	0.0447833	0.0656483	0.2733837496121337	0.7961165048543689	0.036974925315929656	0.00881227	0.6382840359544875	1	0.00171827	0.0850411	0.3480170031176966	0.717391	0.0389828	0.042388419838924815	0.6777067858069441	0.8125	0.00716187	0.0075703	0.00191539	0.5971223021582733	0.0205741	-0.290921	7.942920196631836e-6	1	-1.4837	0.10660716058537029	0.0670763	0.5209125475285171	0.12509613102846415	-0.0604942	0.15901594361782465	0.5781448538754765	-0.0483082	-0.0800952	0.0838716	0.5050505050505051	-0.0862133	-0.28319	4.444209194282308e-4	0.4343065693430657	-0.949312	0.11932936195579544	0.014752196355546478	0.49949545913218973	0.21850916350973432
Sucnr1	0.00985	0.21933903865655088	1	0.00649001	-0.180063	0.0074892	0.5	-0.382736	-0.0688358	0.5737161185844885	0.7021276595744681	-0.0166103	-0.0523567	0.6431535074424543	0.7961165048543689	-0.010036	-0.0312319	0.1835949937884567	1	-0.022991	0.0558686	0.19594989441822808	0.7096774193548387	0.0395469	-0.0647023	0.1871230091181257	0.8125	-0.047095	0.10707012972482743	0.27165380455467014	1	0.060600002596799325	-1.50198	6.739527181426242e-9	1	-12.2733	0.036816261215153794	0.00856314	0.5091066782307025	0.0761127	0.0110156	0.0319521	0.5781448538754765	0.016473870480554022	-0.29568	0.00355672	0.5050505050505051	-0.724106	0.23346382380517036	0.00325226	0.49724692926725966	0.5808146238092806	0.0744258	0.014104647487254714	0.4961154273029967	0.13773510837678418
Sult1b1	-0.170864	0.13049570415369632	1	-0.151113	-0.102052	0.0909587	0.5	-0.106252	-0.00464785	0.36387356236111384	0.7021276595744681	-0.00204063	-0.121869	0.3598280133275427	0.9161507057391208	-0.0540981	-0.176207	0.0777237	1	-0.195492	-0.0938225	0.29065	0.7096774193548387	-0.050348	-0.0864358	0.4029310248329888	0.901882	-0.0341222	-0.253824	0.00277499	0.5906148867313916	-0.648962	-1.46613	9.336900086007855e-10	1	-13.2389	-0.0744678	0.2011585913622466	0.5063013698630137	-0.051864	-0.148362	0.00282019	0.5753715498938429	-0.378281	-0.106201	0.0866833	0.5050505050505051	-0.112793	-0.332315	3.637419611958143e-4	0.4174757281553398	-1.1429	-0.389417	5.9916477670278115e-5	0.2867647058823529	-1.6443
Sult2a1	0.058068781198378445	0.2067900473296396	1	0.039746360000499616	0.0301165	0.0667252	0.5	0.035408264829409085	0.0703246	0.2727255586050217	0.7021276595744681	0.0396824	0.0772179	0.0852497	0.7961165048543689	0.0825697	-0.117103	0.369764	1	-0.0505975	-0.0946111	0.23967570869072588	0.7096774193548387	-0.0586945	-0.00970057	0.7574946861168783	0.8125	-0.00117009	-0.142144	0.031236964449082576	0.5971223021582733	-0.213973	0.1800361106992383	1.26657268794833e-12	1	2.1419562009657565	-0.0576106	0.2628710339051459	0.5063013698630137	-0.033429	-0.00290045	0.5344738928208445	0.6049382716049383	-0.000789136	-0.553114	1.075081760812994e-4	0.4336283185840708	-2.19507	-0.385719	1.9867356115150627e-4	0.4035608308605341	-1.42788	-0.343379	1.750207695752495e-4	0.2898550724637681	-1.29004
Sult2a3	-0.029794	0.11947110190467068	1	-0.0274921	-0.0913285	0.00151498	0.5	-0.257509	-0.0719602	0.15359425942502716	0.9259340383756473	-0.0585486	-0.0666607	0.5903103603602784	0.9743262060652416	-0.01526	-0.0275897	0.038025985325327014	1	-0.0391751	0.10978986673041365	0.3890016327035402	0.7096774193548387	0.045019178497260726	-0.0423581	0.4685375878006335	0.9102151046803064	-0.0139466	-0.014921	0.0023879	0.5971223021582733	-0.0391226	0.6347257503395274	2.0511059001824906e-15	1	9.32286	0.0874268	0.0682003	0.5091066782307025	0.1019583265186968	-0.0881198	0.038274813754242215	0.5781448538754765	-0.124873	-0.127589	5.9596553910268195e-5	0.5107913669064749	-0.539037	-0.314795	0.0225266	0.44642857142857145	-0.518564	-0.165464	3.131275701803878e-4	0.36006546644844517	-0.579833
Sult2a4	-0.0153548	0.4296433180314621	1	-0.00563354	0.15158122265609397	0.0564852	0.7125	0.18918321705315705	0.00119154	0.8359828063154019	0.8359828063154019	9.270525382932009e-5	0.0508094	0.1180958506321178	0.7961165048543689	0.0471392	0.049792	0.310237	1	0.025309603936916215	-0.149992	0.013930853106099298	0.7096774193548387	-0.278388	0.10022973986511256	0.090275	0.8125	0.10468320311556709	-0.12149	0.010025381495076684	0.5971223021582733	-0.242846	-0.0514865	1.889169284796055e-12	1	-0.603614	-0.158001	0.00918205	0.4640605296343001	-0.321857	0.13774854339402198	4.927420562844733e-4	0.5781448538754765	0.4555868282037051	-0.23264	6.253825699950378e-5	0.5042735042735043	-0.977984	-0.494011	3.246612928558534e-7	0.2608695652173913	-3.20543	-0.0486087	0.0206074	0.4552071668533035	-0.0819531
Sult2a5	0.0916847	0.314502	1	0.0460602	0.13116126298773856	0.024921532548553553	0.7125	0.21030728145668617	-0.00196022	0.6225557667003143	0.7021276595744681	-0.000403457	-0.0875459	0.40445483965824697	0.982582	-0.0344169	-0.00566942	0.6929697146188081	1	-0.000903059	-0.18062	0.0478014	0.7096774193548387	-0.23852	0.0454444	0.27286306700613183	0.8125	0.025633148558116596	0.044584273739545155	0.0314739	0.5971223021582733	0.0669678	-0.676133	9.148826851816783e-21	1	-13.5488	-0.375088	4.247595683245995e-5	0.31521739130434784	-1.63983	0.21763229715445004	1.740517577363002e-4	0.6049382716049383	0.8181497926011021	-0.898617	3.277776527195452e-12	0.2857142857142857	-10.3201	-0.922131	1.4488464941009834e-13	1.4488464941009834e-13	-11.8392	-0.214887	0.00231614	0.36006546644844517	-0.566278
Sult2a6	-0.0384801	0.693506	1	-0.0061164	-0.0157001	0.29333034166931354	0.5	-0.00836254	-0.0630251	0.5788908125622777	1	-0.0149624	-0.0634717	0.4661766785198965	0.9751979445748076	-0.0210377	-0.0184057	0.805235	1	-0.00173155	-0.115928	0.18688102286405156	0.7096774193548387	-0.0844461	-0.0394832	0.5766899561409525	0.8517399969941469	-0.00943877	0.121069	7.350244180837706e-4	0.5971223021582733	0.37939291246219464	0.27976369521844763	5.599610511407594e-9	1	2.308565860605997	0.0854521	0.0881029	0.5209125475285171	0.0901528	-0.0515911	0.0494149	0.5781448538754765	-0.0673853	-0.39124	6.14627197337154e-7	0.41624365482233505	-2.43014	-0.355341	9.31456114569596e-7	0.35051546391752575	-2.143	-0.133056	3.696037911300942e-4	0.37834549878345497	-0.456685
Suox	0.0718802	0.12288665624092902	1	0.0654466	0.1695799355769748	3.726198702218451e-5	0.7125	0.7510244246706385	0.00187775	0.5630852154743562	0.7021276595744681	4.683591816316424e-4	0.0559658	0.10874017229909068	0.7961165048543689	0.053929164385995085	0.1533952095965351	0.03623	1	0.2210320534215883	0.047999	0.3427950444626886	0.7096774193548387	0.022317854238303323	0.070643	0.0813022	0.8125	0.0769936	0.0924367	3.9588849189198975e-5	0.5971223021582733	0.40694587618763706	-0.320401	2.3578533265118448e-5	1	-1.48265	0.0578626	0.00162522	0.5209125475285171	0.16138400371190334	0.18586810447372365	0.0056091	0.6049382716049383	0.4184089686266319	0.010690754907936036	0.4280975178978305	0.5048543689320388	0.00393909	0.0588908	0.1619325230588306	0.4875886524822695	0.046562933359366704	-0.285925	3.871898972491155e-4	0.33248081841432225	-0.975597
Sv2a	-0.045614	0.2383848058455216	1	-0.0284048	0.0383239	0.17926459941865272	0.6783775707072982	0.028609009532205375	0.021261915691527588	0.4839078260359402	0.7021276595744681	0.00670255	-0.0429676	0.42240180076332545	0.7961165048543689	-0.0160817	0.00608442	0.5288199665350304	1	0.00168351	0.0634509	0.4472810672919137	0.717391	0.022171	-0.030149	0.624866	0.8125	-0.00615682	-0.127662	3.196761564138678e-4	0.5971223021582733	-0.446215	-0.608303	6.584934873873833e-12	1	-6.80171	-0.329997	0.00116184	0.38565022421524664	-0.968492	0.029163025734670476	0.20547448717961483	0.5781448538754765	0.0200421	-0.37918	1.1584496403450105e-8	0.4	-3.00922	0.0662911	0.0797543	0.4875886524822695	0.0728039	-0.0567691	3.5188327123742417e-4	0.4282560706401766	-0.196058
Syk_P1	-0.0296125	0.5306820350167679	1	-0.00814834	0.0895881	0.0496931	0.5976970741665697	0.11679631207473476	-0.0982121	0.32999589804931545	1	-0.0472883	-0.01493	0.5120206823506374	0.7961165048543689	-0.00434032	-0.0595361	0.20693130401211235	1	-0.040733	-0.0199511	0.41134051730247784	0.7096774193548387	-0.00769711	0.00861223	0.3728368091460308	0.8125	0.00369018	-0.0660797	0.0456882	0.5971223021582733	-0.0885597	0.26310682792995316	8.399711674332581e-15	1	3.7034221500556503	-0.106223	0.0436998	0.5	-0.144413	0.0703887	0.010191215400874929	0.5781448538754765	0.1401984206409796	-0.0530694	0.4618581537883848	0.5107913669064749	-0.0178043	-0.338862	9.599352750272504e-5	0.4051724137931034	-1.36147	-0.204477	1.8357277009215835e-4	0.34192037470725994	-0.763964
Syk_P2	-0.0330989	0.4747754003682743	1	-0.0107079	0.184095	0.00165666	0.7125	0.511924	-0.010462	0.6686106397313649	0.7718186861178095	-0.00182904	0.020575	0.5551224775773074	0.7961165048543689	0.00525919	0.051895492853397146	0.40678722094947706	1	0.020272076424448254	0.0262546	0.5119933261933782	0.7096774193548387	0.00763314	0.024421943542642207	0.6520407947678838	0.8125	0.00453577	0.029989171642036128	0.15481304193552942	0.5971223021582733	0.024297	-0.537459	2.891016122116711e-15	1	-7.81408	0.017130531211796574	0.6297464230546518	0.6297464230546518	0.0034404	0.12161576529621024	0.00972292	0.5802991951562206	0.2447156226132763	-0.107258	3.510753227005152e-6	0.5050505050505051	-0.585047	-0.113185	5.071413095699925e-4	0.4506641366223909	-0.37293	0.012072097148788432	0.00126735	0.494672	0.0349741
Syn1	0.00548203	0.684883	1	9.011564847159444e-4	-0.145487	0.00720257	0.5	-0.311709	-0.00226118	0.8745639601044279	0.8785100944651058	-0.00013162	0.0690404	0.3442994050356426	0.7961165048543689	0.0319701	0.0653529	0.28943536271212233	1	0.0351892	0.1191407155043285	0.10183903176389962	0.717391	0.11819780471413728	-0.0344161	0.5298015304647138	0.9249118809072142	-0.00949495	0.10829497901927504	0.041354100701305366	0.8162806024866649	0.14982409124785492	0.2856610273576043	2.132099335463737e-7	1	1.905699721875305	0.0717868	0.2133402171230116	0.5209125475285171	0.0481637	0.0823863	0.25161835232958857	0.6049382716049383	0.0493706	-0.0381081	9.89694146299251e-6	0.5050505050505051	-0.190712	-0.041002	0.3961818125072597	0.4875886524822695	-0.0164871	0.1338307903164705	0.00745669	0.5014888337468982	0.28471881346306155
Sync	-0.0741812	0.22743129238546697	1	-0.0477096	-0.121785	0.0193751	0.5	-0.208587	-0.0224398	0.2383515684932383	0.7021276595744681	-0.0139751	-0.0618278	0.3880169957139801	0.7961165048543689	-0.0254205	0.0937091	0.0791146	1	0.1032434053066641	-0.0922302	0.1626772815658225	0.7096774193548387	-0.0727395	-0.0565106	0.36647121213572503	0.8125	-0.0246364	0.0505245	0.0371997	0.5971223021582733	0.0722228	-1.77104	2.000263689071285e-30	1	-52.598	0.15295369590385394	3.9112449143982613e-5	0.5209125475285171	0.6741717093767311	-0.0538369	0.12003625346466316	0.5781448538754765	-0.0495669	0.038258076937906046	0.058638664618903144	0.5048543689320388	0.0471269	0.0868126	0.0440681	0.4875886524822695	0.1177070387656747	-0.180451	0.00133677	0.3717421124828532	-0.518607
Syt2	-0.0143764	0.8675267665956917	1	-0.00088727	0.081538	0.11661683027959518	0.6202437240467591	0.0760944	0.0256715	0.48949781222645405	0.7021276595744681	0.00796455	-0.00757929	0.6957572497562728	0.7961165048543689	-0.00119406	-0.0253419	0.7044256210526088	1	-0.00385615	0.012792759068799502	0.4364611755650601	0.7096774193548387	0.00460609	-0.0263933	0.5539700366096428	0.8125	-0.00677025	0.0655923	0.00394487	0.5971223021582733	0.1576816801674371	0.012271402656461018	5.242780234987205e-7	1	0.0770698	0.0026194	0.11257439307720292	0.5091066782307025	0.00248466	-0.149026	0.0804407	0.5781448538754765	-0.163113	-0.00981488	0.0865777	0.5050505050505051	-0.0104292	-0.0574868	0.0527509	0.4805583250249253	-0.0734549	-0.169813	0.011124957079157128	0.3931372549019608	-0.331764
Sytl4	0.00563119	0.450578	1	0.00194969	0.23790230255926045	3.4560267967275195e-5	0.7125	1.0613827803209763	0.0527093	0.24685534301926132	0.7021276595744681	0.0320239	0.0777343	0.1601758378732431	0.7961165048543689	0.0618301	-0.0668719	0.4198282332399277	1	-0.0252059	-0.0447875	0.39257920443249894	0.7096774193548387	-0.018187	0.00535603	0.290191	0.8125	0.00287788	-0.131341	0.00619156	0.5971223021582733	-0.290028	0.24600195977592093	4.82260556614517e-8	1	1.79993	0.0689944	0.0625821	0.5209125475285171	0.0830382	0.0851971	0.0340187	0.6049382716049383	0.12509331642823524	0.023331853464576897	0.46097776912393806	0.5048543689320388	0.00784697	0.1217322162461468	0.018709578089000853	0.8068485761531057	0.21034547953733815	0.021333788029916294	1.3043173002971246e-4	0.4989769820971867	0.0828736
Taar1	-0.0274658	0.26810604477783107	1	-0.015702	-0.0560898	0.0489832	0.5	-0.073475	-0.0396631	0.5748447953018542	0.948941	-0.00953697	-0.126337	0.0541393	0.7961165048543689	-0.160005	-0.0118825	0.498099	1	-0.00359664	-0.0125553	0.2605150934619266	0.7096774193548387	-0.00733437	-0.118275	0.0299405	0.8125	-0.180221	-0.0651674	2.873166668060343e-4	0.5971223021582733	-0.230799	0.017110978629282268	2.3428808034365487e-9	1	0.14767201999646076	-0.00851662	0.0653734	0.5091066782307025	-0.0100888	0.0612287	0.025225991118833408	0.6049382716049383	0.0978528	0.0161468	4.533004214360139e-4	0.5048543689320388	0.0539886	-0.213615	0.011343067994341068	0.4483541430192962	-0.415539	-0.0006844	0.19607277726117608	0.494672	-0.00048427
Tab1	-0.000726286	0.6452870392707953	1	-0.000138174	-0.081	0.0814056	0.5	-0.0882371	0.0951457	0.10062755430645252	0.7021276595744681	0.0948872	0.0439921	0.358967	0.7961165048543689	0.0195741	-0.0417964	0.18732058847082597	1	-0.0304033	0.0293983	0.2496300398557411	0.7096774193548387	0.017718458683269385	0.031212409244275294	0.16138838997011143	0.8125	0.024724214288218645	-0.00222023	0.00619642	0.5971223021582733	-0.00490195	-1.19934	6.305439800285108e-23	1	-26.6256	-0.0158608	0.3086338128626231	0.5091066782307025	-0.00809784	0.0130858	0.16560072586801938	0.5781448538754765	0.010219189506770875	0.0151894	0.34457091385164434	0.5048543689320388	0.00702847	-0.0289887	0.00992677	0.4805583250249253	-0.0580699	-0.268399	5.8025839948576305e-6	0.28879310344827586	-1.40544
Tab2	0.020531780063503407	0.6664131836515528	1	0.00361886	-0.000468187	0.027271636649053615	0.5	-0.000732379	-0.0522168	0.3671379703177286	0.7021276595744681	-0.0227232	0.0084639	0.6381247366188767	0.7961165048543689	0.00165126	0.023249516444270885	0.413714	1	0.00891154	0.1093401318688377	0.20874381664900957	0.717391	0.0743935	0.00882151	0.5840937061544177	0.8125	0.00205998	0.1076494236883338	0.0472456	0.9690355676545928	0.14270424569171475	-0.25118	4.2863193191858233e-13	1	-3.10657	-0.0376092	0.037166	0.5063013698630137	-0.0537756	0.052503391085332154	0.0943505	0.5781448538754765	0.053829407777136726	-0.120649	0.00489807	0.5050505050505051	-0.278696	-0.169225	0.00123134	0.4483541430192962	-0.492381	0.13616058352314225	3.3055673779068355e-4	0.5014888337468982	0.473941
Tacr1	-0.12158	0.2010566563194219	1	-0.0847022	-0.17376	0.00206766	0.5	-0.466464	0.00694528	0.5920978905512411	0.7021276595744681	0.00158079	0.0402771	0.4781283040137891	0.7961165048543689	0.012907033624586195	-0.0111923	0.6732613451771019	1	-0.00192302	0.0203687	0.7030336411727808	0.717391	0.00311689	0.024082893695044447	0.6320712815373779	0.8125	0.00479813	-0.135638	7.36534761508171e-4	0.5971223021582733	-0.424928	-0.34752	4.424710327562217e-11	1	-3.59827	-0.05339	0.0308494	0.5040854808296669	-0.0806592	0.1494996437106881	0.0326435	0.6049382716049383	0.22218695483107273	0.11572687653228876	2.2135063075091405e-4	0.5048543689320388	0.4229723871759285	-0.332735	1.9050637015404208e-4	0.4174757281553398	-1.2378	-0.0653959	3.816082527473953e-4	0.4262166405023548	-0.223548
Taf1	-0.0565897	0.5847735484524741	1	-0.0131861	0.0774601	0.047966871034008374	0.5	0.10217439306709994	0.11032867484257212	0.23603958297566033	0.7021276595744681	0.0691778	0.061104926242244985	0.3540648326990907	0.7961165048543689	0.0275533	-0.041092	0.591453	1	-0.00937227	-0.079843	0.6792789427317041	0.7096774193548387	-0.0134098	-0.0659405	0.5294048778662244	0.9984235662147426	-0.0182135	-0.971479	1.2981319296686591e-14	1.2981319296686591e-14	-13.4906	-0.780303	4.692734735027774e-16	1	-11.9609	-0.176609	3.939994481384166e-4	0.4275184275184275	-0.601265	-0.302402	3.113377295257612e-6	0.4	-1.66526	-0.202622	1.5934721660882952e-8	0.48257372654155495	-1.57997	-0.251814	6.289695979211193e-6	0.4160206718346253	-1.30978	-0.0293208	4.613466136126033e-6	0.43741496598639457	-0.156455
Taok1	-0.161472	0.5360555844847696	1	-0.0437249	0.010113896126080851	0.4586494895233382	0.5	0.00342375	0.012796657340009869	0.6789663957465129	0.7021276595744681	0.00215178	0.00885391	0.5848472538368323	0.8301759716991208	0.00206258	-0.0192892	0.5304681084769511	1	-0.00531109	-0.203225	0.0494959	0.7096774193548387	-0.265296	-0.0139463	0.7643071874834998	0.8444376082485595	-0.00162798	-0.928751	3.4461515385475684e-4	0.40384615384615385	-3.21595	-0.186614	1.763136830415722e-14	1	-2.56664	-0.0644882	0.24787940971730005	0.5063013698630137	-0.0390644	-0.233882	2.501300616654895e-4	0.5618556701030928	-0.842404	-0.00457965	0.8427643147116992	0.8427643147116992	-0.00034024	0.1694999140070443	0.0110418	0.8672317354143724	0.3317047715125132	0.2596701295335759	8.969869094914727e-4	1	0.7912704268171371
Taok2	-0.0586233	0.32913535364012186	1	-0.0282931	-0.106189	0.0423146	0.5	-0.145851	0.032300732008879604	0.5331002715542559	0.7021276595744681	0.00882427	-0.0817302	0.4197816583022172	1	-0.0308104	-0.105221	0.2041848309123127	1	-0.0725999	-0.00103846	0.5480912522653666	0.7096774193548387	-0.000271192	0.0077619	0.602425	0.8125	0.00170837	-0.15736	5.630280720239513e-5	0.5885245901639344	-0.668696	0.191211	2.23658479883385e-6	1	1.0804188822073937	-0.217024	1.707076908461432e-4	0.3992673992673993	-0.81769	-0.21721	0.0100483	0.5753715498938429	-0.433966	-0.312407	6.976014041207376e-8	0.43317972350230416	-2.23571	0.036667044323227926	0.00428984	0.4875886524822695	0.0868114	-0.21911	2.2235875818923197e-4	0.34192037470725994	-0.800396
Taok3_P1	0.0372388	0.49476745573086944	1	0.011380135327119798	-0.234056	0.00202928	0.5	-0.630233	-0.145438	0.1126508138698167	1	-0.137914	-0.0687441	0.35304131079437484	0.7961165048543689	-0.0310843	-0.112569	0.17874740246572066	1	-0.0841748	-0.0431952	0.3765863676062721	0.7096774193548387	-0.0183206	5.909932880959008e-4	0.5074298092270446	0.8125	1.7412082040653008e-4	0.016557053377249515	0.11425916716129354	0.5971223021582733	0.015598548103626623	0.14393672214930528	2.6015187996465797e-5	1	0.6599172019333222	-0.0200193	0.089185	0.5072859744990893	-0.0210144	0.0795571	0.0647939	0.5781448538754765	0.0945509	0.2625984238382221	1.0625635588139372e-4	0.5048543689320388	1.0434729355655696	-0.117732	1.395707953189082e-5	0.44642857142857145	-0.571615	0.0693903	0.00337848	0.5014888337468982	0.17148273373701736
Taok3_P2	-0.0909347	0.19643399984715632	1	-0.0642711	-0.173042	0.00628384	0.5	-0.381	-0.0835747	0.18640127736859857	0.7021276595744681	-0.060972	-0.0772891	0.3666171376960399	0.925182	-0.0336816	-0.068261	0.4568935399492333	1	-0.0232214	-0.149844	0.0600496	0.7096774193548387	-0.183033	-0.042797	0.3939950194138211	0.8125	-0.0173118	0.073947	1.5692205280113947e-5	0.5971223021582733	0.35526452685290827	-0.247097	3.2909265599113617e-6	1	-1.35475	0.0571406	0.00941701	0.5091066782307025	0.11577181104497793	-0.0197825	0.5045873227269182	0.5781448538754765	-0.00587665	-0.366522	1.3101085065334038e-7	0.41208791208791207	-2.52266	-0.271999	7.502358301393489e-8	0.3532110091743119	-1.93794	-0.0662771	0.0431208	0.4527761877504293	-0.090489
Tap1	0.0810396	0.5433895201111121	1	0.021466475645595392	-0.072272	0.22425029071492741	0.5	-0.0469238	-0.078827	0.4759341808432422	0.9821068718426532	-0.025418	-0.0436456	0.3053001191119487	0.9321878158516846	-0.0224894	-0.111494	0.17161763465102317	1	-0.0853415	-0.148712	0.22825335499879215	0.7096774193548387	-0.0954111	-0.0972974	0.1029495855179848	0.9711728265235864	-0.0960691	0.13971225896788717	0.24389176247914823	0.5971223021582733	0.0856161	0.3805357074284553	1.110455394847423e-16	1	6.071256518596941	0.00814645	1.3678430159144188e-4	0.5091066782307025	0.0314776	-0.0584946	0.00336346	0.5781448538754765	-0.14467	-0.0321343	0.0888806	0.5050505050505051	-0.0337793	-0.202236	0.00704825	0.4483541430192962	-0.435194	-0.0985787	0.0134611	0.43112062812276947	-0.184433
Tars	0.10717563482852534	0.038161794379818786	1	0.15201483515669464	0.19253024158165777	2.491949627306726e-4	0.5	0.6937751669613658	0.1484708629872438	0.032442125260922536	0.7021276595744681	0.2210568875979923	0.0346635	0.13259570832643597	0.7961165048543689	0.0304162	0.1098956274703591	0.0982942	1	0.11071679053671696	0.10251098043922476	0.015884878204573755	0.7096774193548387	0.18441890533645036	0.14821554800119083	0.019171543445642494	0.8125	0.25453692227817337	0.22637955362700832	0.00704256	0.5971223021582733	0.48722986553178926	-0.296502	1.123985121412246e-4	1	-1.17096	0.040625085507894614	0.0341416	0.5091066782307025	0.059585467514254066	0.0830822	0.0144594	0.5781448538754765	0.15285864906485594	-0.0588319	1.793284246700587e-6	0.5050505050505051	-0.338069	0.10900064982662178	0.0020979	0.4875886524822695	0.2919272098570727	0.0222516	0.012538015719315385	0.4989769820971867	0.042317437545737954
Tars2	-0.114579	0.27241197111911547	1	-0.064711	-0.125339	0.0328318	0.5	-0.185966	-0.00399331	0.3508150998475778	0.8157604031223744	-0.00181664	-0.130204	0.26240516616928444	1	-0.0756524	-0.0669703	0.5548810632500845	1	-0.017131	-0.144926	0.2200813217824553	0.7096774193548387	-0.0952771	-0.0324228	0.6802643773379677	0.8125	-0.00542506	0.25371735513172694	0.0216971	0.7252720111594712	0.422084	-0.500446	2.8468347989726026e-4	1	-1.7744	-0.0562891	0.10016493794198968	0.5063013698630137	-0.0562488	-0.229561	0.0272537	0.5753715498938429	-0.359165	-0.0949581	4.970103173906033e-6	0.5050505050505051	-0.503623	0.36719718001566826	3.049663511146969e-5	1	1.6581699593497048	-0.117198	0.10173566756684964	0.4481481481481482	-0.116322
Tas1r2	-0.083939	0.28037324386376977	1	-0.0463564	-0.255715	2.0920500289599924e-4	0.5	-0.940884	-0.135426	0.14183187972879074	0.959608	-0.114872	-0.0654316	0.3313043873102474	0.8530833068182745	-0.0313923	-0.0274524	0.7257715638370016	1	-0.00382137	-0.157052	0.10342935014127191	0.7096774193548387	-0.154752	-0.112203	0.0750965	0.9533548026995804	-0.126159	0.0925886	0.018347776672656805	0.5971223021582733	0.1607723900586959	-0.260997	3.56247340732217e-6	1	-1.42198	-0.137287	0.0283601	0.4893419833178869	-0.212423	-0.295897	1.6185812802422942e-4	0.5263157894736842	-1.1217	-0.0745671	0.00397815	0.5050505050505051	-0.178985	-0.112349	0.0181022	0.4722026741731175	-0.195743	-0.14675	0.0798112	0.4348422496570645	-0.161122
Tat	0.00164773	0.6513787969809764	1	3.0675214070948696e-4	-0.218073	0.028905253116305207	0.5	-0.335619	-0.110019	0.26856844922037376	0.8369884963302163	-0.0628149	-0.199774	0.13366861178628767	1	-0.174597	-0.124014	0.2755234325540297	1	-0.0694283	0.027708371005352343	0.7747291065333105	0.7747291065333105	0.00307148	-0.128449	0.37298782666501024	0.9896323444848588	-0.0550152	0.0683421	0.00300766	0.5971223021582733	0.1723432560385298	0.2790802114717426	4.3427485130953806e-4	1	0.938333	-0.0888928	0.17763661056751986	0.5048377916903813	-0.0667111	-0.126367	0.11916845004435776	0.5781448538754765	-0.116742	-0.227966	0.018468484987025018	0.5107913669064749	-0.395195	-0.0442522	0.349509	0.4875886524822695	-0.0202029	0.0576459	0.15647168864696182	0.499874	0.0464375
Tbck	-0.0123467	0.5314829954327979	1	-0.00338929	-0.0828714	0.0517647	0.5	-0.10657	8.27914572275311e-4	0.6697730310799361	0.7021276595744681	1.4411702993085752e-4	-0.0195375	0.7284048593508773	0.9010371578003338	-0.00268889	-0.104986	0.0410128	1	-0.145624	-0.0131791	0.4454642400369288	0.7096774193548387	-0.00462834	0.027000186263758535	0.40782694087437055	0.8125	0.010517222938357293	0.1497593969871608	0.00179398	0.5971223021582733	0.4112665146550581	-0.419475	1.1258509202428224e-8	1	-3.33421	-0.0361492	0.010843275319702842	0.5048377916903813	-0.0710274	-0.0509497	0.058912776162256514	0.5781448538754765	-0.0626575	0.12890125106641206	0.0857511	0.5048543689320388	0.1375067120130415	-0.0485021	0.1002208726961486	0.4832798900595511	-0.0484557	0.0815225	0.11126619194057184	0.4969744803998948	0.0777429
Tbk1	-0.0875728	0.0329975	1	-0.129741	-0.0147755	0.00174696	0.5140481083891915	-0.0407465	-0.0368433	0.33899280924796443	0.7021276595744681	-0.0173093	-0.139467	0.2780362492522916	0.7961165048543689	-0.0775296	0.0782465	0.1199005348208078	1	0.072079	-0.0416646	0.18790815965904595	0.7138844533758762	-0.0302508	-0.0145207	0.1620698597999572	0.8125	-0.0114756	-0.145841	0.0307193	0.5971223021582733	-0.220597	-0.322033	9.457213266273065e-13	1	-3.87221	0.0708102	0.010849067386873048	0.5091066782307025	0.13911430769537458	-0.0481978	0.0290575	0.5781448538754765	-0.0740676	0.3295794296708369	2.5062464372690753e-6	0.5048543689320388	1.8459665506272376	0.1557152959173837	0.00190554	0.9635813609958735	0.4235428120434117	-0.040424	0.0524643	0.46967418546365913	-0.0517482
Tbxa2r	-0.00290244	0.26465510275281895	1	-0.00167564	-0.0342005	0.10186195730332308	0.5	-0.0339265	0.0479403	0.5142891687933651	0.7021276595744681	0.013844799847785343	0.0662522	0.2870088515665116	0.7961165048543689	0.0359156	0.014403561975668272	0.8667714545901153	1	8.943949386986277e-4	0.00225787	0.7140592440665214	0.717391	3.30249428194681e-4	0.022699240237176923	0.44411126910346865	0.8125	0.00800167	0.0279159	6.027038269901032e-4	0.5971223021582733	0.0898863	0.201389	6.861084613052455e-20	1	3.859346783915498	0.13577085550198773	0.027060891405999297	0.5209125475285171	0.21284225442351745	-0.0756644	0.0864573	0.5781448538754765	-0.0804463	0.24919434733621904	6.660249199354271e-4	0.5048543689320388	0.791568	-0.0781594	0.20186793225458535	0.4805583250249253	-0.0543155	0.32825730658981983	2.620620123988559e-7	1	2.1604569524909145
Tbxas1	-0.00178989	0.3384916927104458	1	-0.000842059	-0.0766478	0.019254201903727872	0.5	-0.131487	-0.120559	0.1270728842985778	0.9941417004843568	-0.108015	-0.0838306	0.15957236935838312	0.7961165048543689	-0.0668165	-0.119667	0.0814208	1	-0.130349	-0.110697	0.0770711	0.7096774193548387	-0.123217	-0.12041	0.1139453713779892	0.997796	-0.113583	0.0147907	0.00204806	0.5971223021582733	0.0397672	0.32200056027051616	7.572688573262131e-19	1	5.834891621340756	-0.302751	6.944259760516873e-6	0.31521739130434784	-1.5617	0.0558661	0.13048643963901038	0.6049382716049383	0.0494099	-0.466193	1.9179728273313477e-11	0.3584905660377358	-4.99626	-0.447779	5.585650233095477e-18	5.585650233095477e-18	-7.72549	-0.278636	6.977281754920342e-7	0.2867647058823529	-1.71537
Tek	-0.0333328	0.4970877058407599	1	-0.0101187	-0.119066	0.0749808	0.5	-0.133956	-0.0358604	0.6803532744358861	0.7021276595744681	-0.0059982	0.00281383	0.7303223738094496	0.7961165048543689	3.840471196695891e-4	0.0172653	0.5013904054867124	1	0.00517654	0.00171122	0.43861679233465745	0.7096774193548387	6.124711520236261e-4	-0.093376	0.4540103294529095	0.935382	-0.0320218	-0.250962	0.00589526	0.5971223021582733	-0.55952	-1.29573	2.0407719568036475e-24	1	-30.6962	-0.0116721	0.03612	0.5091066782307025	-0.0168342	-0.209462	0.0625363	0.5781448538754765	-0.252164	-0.121737	0.056366175112547906	0.5107913669064749	-0.152047	0.020203603704940367	3.818967420138243e-4	0.4875886524822695	0.069057	-0.127971	0.00406864	0.4289876183539694	-0.305922
Tenc1	0.0667071	0.1470722275892321	1	0.0555316	-0.202181	0.00197223	0.5	-0.546909	0.0244711	0.5545413256753864	0.7021276595744681	0.00626623	0.00116428	0.7341746681185597	0.7961165048543689	1.562476474813574e-4	-0.0134132	0.5682449122886731	1	-0.00329245	-0.0682212	0.0819928	0.7096774193548387	-0.0741035	0.0557835	0.4440592968023877	0.8125	0.019666982895287073	-0.324381	5.694463838571085e-5	0.5511111111111111	-1.37685	0.2436651221633517	3.250435029643009e-6	1	1.337248447352907	0.17346204179488284	0.014883859752513176	0.5209125475285171	0.3169644883233911	0.035853694417825724	0.0641688	0.5781448538754765	0.0427618	0.11691342523630102	0.012585038889005177	0.5048543689320388	0.22215251161551705	0.0911385	0.0018012	0.4875886524822695	0.2501240982211233	0.0968486	0.00150058	0.5014888337468982	0.2734753367898343
Tesk1	-0.0540476	0.5024028946403698	1	-0.0161574	0.17369966096168932	0.015057271358993795	0.7125	0.31652485383019163	-0.0631128	0.2465137940910161	0.7021276595744681	-0.0383826	-0.0357508	0.7012961071304968	0.9219377156359052	-0.00550915	-0.079144	0.3635717035681661	1	-0.0347766	0.0332989	0.5467759684756256	0.717391	0.00873066	-0.0229927	0.7484268117043803	0.8979542663460244	-0.00289364	0.041049540825066295	0.0817756	0.5971223021582733	0.0446363	-0.230677	6.059387049992533e-14	1	-3.04899	0.14169922374458507	0.00125827	0.5209125475285171	0.4109597440721557	-0.154635	0.0662319	0.5781448538754765	-0.182304	-0.194851	5.922368924651442e-4	0.5050505050505051	-0.628884	-0.147027	0.030163064879724744	0.4709772226304188	-0.223558	-0.0241795	0.022098166270769284	0.47110675808031344	-0.0400327
Tesk2	0.1124531670441384	0.0656487	1	0.13300666575423947	-0.046696	0.11630157053159844	0.5	-0.0436334	0.049214853438921784	0.3760241051906935	0.7021276595744681	0.0209057	0.14945283070619317	0.13904937286977992	0.7961165048543689	0.1280558132334346	0.10850458048127616	0.14128895583344972	1	0.0922172	0.10238646117905258	0.018925073832186043	0.717391	0.17640802467399055	0.10718139244837507	0.0870949	0.8125	0.11361303685531449	0.29863661548667964	1.0453074294996384e-5	0.6911042105571306	1.4874361033120171	0.28430150527513187	1.2882264730692098e-24	1	6.791965172982909	-0.326267	1.042451600660203e-4	0.328	-1.29918	0.2588608136973838	0.00464614	0.5781448538754765	0.603898	0.16019360270469743	0.00567139	0.5048543689320388	0.3598445904722053	0.156182	3.487951705369816e-6	0.48868778280542985	0.8523501190314807	0.17195133859828554	7.188879222260059e-5	0.8415648361693681	0.7124526551186782
Tex14	-0.0717602	0.3417985181461746	1	-0.0334568	-0.237253	4.642706733802824e-4	0.5	-0.790819	-0.00139831	0.6543475053470837	0.7021276595744681	-0.000257557	-0.062829	0.4885921547748236	0.8913284829228095	-0.0195432	-0.0491256	0.3745022048469079	1	-0.0209543	0.10333352938102196	0.4536596037875359	0.717391	0.0354713	-0.0664723	0.2847626803803101	0.8125	-0.0362617	-0.127586	0.0319936	0.5971223021582733	-0.190733	0.1980240334377944	9.696863808019879e-15	1	2.7749837928154273	-0.1737	0.00889738	0.46096096096096095	-0.356214	-0.116294	0.12075822301051552	0.5781448538754765	-0.106768	0.1436515675782172	0.039138	0.5048543689320388	0.20217546784682716	0.21320252958189448	0.00304732	0.49269993462628026	0.5364349713892329	-0.379138	0.019378108237613243	0.357496	-0.649346
Tff2	-0.0526488	0.0487936	1	-0.0690561	-0.103769	0.10915444094969776	0.5	-0.0998211	-0.0428673	0.35890696081046103	0.8262226442620891	-0.0190767	0.012765362914612154	0.6280627415439242	0.7961165048543689	0.00257856	-0.0141557	0.4505241038486938	1	-0.00490187	0.0397705	0.3490800048787043	0.717391	0.018178112833220707	0.039386430521207175	0.5790244817799568	0.8125	0.00934652	-0.37122	9.638697631044873e-11	0.2692307692307692	-3.71814	0.4412067364687401	9.401226370598124e-16	1	6.629932221810096	-0.0356181	0.023054449278279415	0.5063013698630137	-0.0583155	0.0191045	0.1254774564903795	0.5781448538754765	0.0172214	0.026656657778826243	0.0399355	0.5048543689320388	0.037283089031588126	0.27384709891554104	5.672002959659228e-5	1	1.1628269547295111	0.0686293	0.00173277	0.4969744803998948	0.18950323936071856
Tfpi	0.034166	0.052594144425749306	1	0.043700413790480584	0.0641723	0.00209749	0.5	0.1718727494585368	0.0643133	0.3405658693396921	0.7021276595744681	0.0300857	0.034145218964369554	0.020933121886999025	0.7961165048543689	0.0573355	0.0773675	0.0346513	1	0.11297824094580323	0.0435221	0.2059485393146178	0.7096774193548387	0.0298667	0.020101140291315996	0.0755921	0.8125	0.022543899044737352	0.1766054348084359	2.669258236648106e-6	0.5971223021582733	0.9843297130371252	-0.340485	7.451110973705258e-8	1	-2.4269	-0.0606299	0.0335256	0.5040854808296669	-0.0894063	-0.0462841	0.14105398801173816	0.5781448538754765	-0.03937	-0.20036	7.45106619317652e-4	0.5050505050505051	-0.626682	-0.0301736	0.00141557	0.4805583250249253	-0.0859668	-0.221846	0.00472108	0.3724696356275304	-0.516005
Tgfbr1	-0.0462548	0.3904540112728757	1	-0.0188918	0.11114585456406756	0.034836795974475185	0.7125	0.16204640962212258	0.0716846	0.36183399722006465	0.7021276595744681	0.031648084939447256	0.0469605	0.4327249492185219	0.7961165048543689	0.017083661677480152	-0.0324874	0.5005102816601776	1	-0.00976528	-0.0326889	0.6490223144811212	0.7096774193548387	-0.00613703	0.0355967	0.4851217013463038	0.8125	0.011182689861483082	0.0870894	0.00273374	0.5971223021582733	0.22323140045323367	0.21135190281203492	3.455172231117997e-7	1	1.3656567238407795	0.0086084	0.0574618	0.5091066782307025	0.010679761976467705	0.00223526	0.1153260268847046	0.5781448538754765	0.00209684	0.12126994070951772	2.9677123032662933e-5	0.5048543689320388	0.5490591402161639	0.0514251	8.755180172295357e-4	0.4875886524822695	0.15724417309912522	0.15603136570551082	0.023770586195695022	1	0.2533887135336533
Tgfbr2	0.1140046360498818	0.00347608	1	0.28032709893137153	0.10438176715826272	0.00128408	0.5	0.3018102526654633	0.11997395255881364	0.00491934	0.7021276595744681	0.2769110635123708	0.14286276540624768	0.014562450954310972	0.7961165048543689	0.26240540220606856	0.16843849316527795	0.00647074	1	0.3687195821351108	0.11232544610086365	0.011456053930752837	0.7096774193548387	0.21801975393530565	0.0959151	0.041247	0.8125	0.132805	-0.0641551	0.0160017	0.5971223021582733	-0.115212	0.133457	1.6985338698222162e-14	1	1.8376988930367415	-0.0856647	0.2812051567548504	0.5063013698630137	-0.0471992	0.17334101776763422	8.643477084126175e-4	0.5781448538754765	0.5309975357636572	-0.155488	0.00357637	0.5050505050505051	-0.38041	0.020796001805961303	0.395809	0.5581009288011487	0.00837069	-0.135793	7.005604962670125e-4	0.37834549878345497	-0.428368
Tgm2	-0.080858	0.17616840672122755	1	-0.0609728	-0.0857323	0.0366368	0.5	-0.123119	0.0585031	0.21914260259412072	0.7021276595744681	0.0385695	-0.0353569	0.4704480045327041	0.7961165048543689	-0.011579	-0.123394	0.0663953	1	-0.145341	-0.105726	0.0864654	0.7096774193548387	-0.112403	-0.072745	0.39920483387257594	0.9943498973466935	-0.029011	0.041253	0.0186413	0.5971223021582733	0.0713481	-0.0389153	0.023229427161685624	1	-0.063586	-0.0743295	0.0724042	0.5040854808296669	-0.0847532	0.00913502	0.14266252932774456	0.5781448538754765	0.0077254	0.15465244684161897	0.00159612	0.5048543689320388	0.4325529133583218	0.19796288319322392	2.5311196551769684e-5	0.7788753451843803	0.909973	0.107042	6.554451954618371e-5	0.5014888337468982	0.4478072870843075
Th	0.048057846219103216	0.28724659912487754	1	0.026035102920451223	-0.0637552	0.011367871495235889	0.5	-0.12396	0.0758297	0.2302262494108711	0.7021276595744681	0.048367622673066615	0.012412997164708006	0.3959783079111728	0.7961165048543689	0.0049941	-0.032991	0.30254408321339693	1	-0.0171293	-0.0270498	0.3366963388073117	0.7096774193548387	-0.0127881	0.00969645	0.4939002450957208	0.8125	0.00297061	-0.144853	4.537073343570192e-4	0.5971223021582733	-0.484277	-0.419696	1.7052701256344575e-9	1	-3.67998	0.021683402663147833	0.0379191	0.5091066782307025	0.030815204230760652	-0.199136	0.00634254	0.5753715498938429	-0.437649	-0.234348	1.0948277532417118e-4	0.5050505050505051	-0.928171	-0.0679024	0.023487659011716847	0.47862767154105734	-0.110624	0.0797018	2.3608596947642365e-4	0.5014888337468982	0.28907273241978576
Thnsl1	0.0569052	0.3236837018411321	1	0.0278767	0.0465074	0.0337835	0.5	0.0684261	0.091765	0.10706316266450668	0.7021276595744681	0.0890451	0.025780262614454433	0.22432643159621593	0.7961165048543689	0.0167345	-0.0334114	0.21553452481333452	1	-0.0222681	0.0386816	0.3444379393924998	0.7096774193548387	0.0179053	0.027679856929629133	0.3795135075589054	0.8125	0.011646929857095532	0.040453576981766264	0.10520204713723354	0.5971223021582733	0.0395626	-0.0447786	3.459075357488883e-5	1	-0.199759	0.14154201731024063	1.0060691135573722e-4	0.5091066782307025	0.5657961228190501	-0.00389215	0.1829207371428324	0.5781448538754765	-0.00287139	-0.00371062	1.016630027034046e-5	0.5050505050505051	-0.0185265	0.0102648	0.0240463	0.4875886524822695	0.016618247275008935	0.2575711830747252	1.0149341283925042e-7	0.8647292836200282	1.8013400752252922
Thra	0.17593453395945477	0.0915514	1	0.18267901678378573	-0.0418078	0.46658	0.5	-0.0138415	0.1438107269133158	0.2171488373740472	0.7021276595744681	0.0953814	0.0846414	0.4828283920523343	0.7961165048543689	0.0267642	0.0523621	0.16265488903684389	1	0.0412997	0.0565991	0.4174117156184941	0.717391	0.021475714677776155	0.040714	0.44872816166939206	0.8125	0.014169153202568114	-0.0807085	0.019297303360658616	0.5971223021582733	-0.138375	-0.855232	5.4897523714031586e-8	1	-6.20936	0.0584941	0.4014346612577767	0.5209125475285171	0.023186193916510243	-0.221208	0.0480454	0.5753715498938429	-0.291629	-0.163565	0.0667732	0.5050505050505051	-0.192254	-0.155758	0.0318111	0.4709772226304188	-0.233235	0.0549244	0.22616888832776905	0.5927626140818275	0.0354574
Tie1	0.0804326	0.25235755063223264	1	0.048097398059718945	-0.0309444	0.25964906019805134	0.5	-0.0181215	-0.0431358	0.4196048629227955	0.7021276595744681	-0.0162691	-0.0400938	0.28302755972692667	0.7961165048543689	-0.0219783	-0.00575416	0.4345480968961152	1	-0.00208279	0.013760867824452848	0.37894334868619833	0.7096774193548387	0.00579918	0.13126574483032027	0.15775967085215306	0.8125	0.10527565353378546	-0.312898	0.00187744	0.5806451612903226	-0.853096	0.3739554604319511	2.9972069578965096e-8	1	2.8133728583983517	-0.107512	0.1367047717920836	0.5040854808296669	-0.0929133	-0.0857556	0.32476815223272143	0.5781448538754765	-0.0418853	-0.0370647	0.00950589	0.5050505050505051	-0.0749452	0.1373029580529933	0.015405573255559584	0.6501382424146961	0.2488371902930957	-0.391768	0.00181636	0.3022598870056497	-1.07376
Tk1	0.0218617	0.3698610454279361	1	0.00944342	0.0594824	0.012313750233833177	0.6938729133263091	0.11358811004790298	0.1579318842548433	0.0370602	0.7021276595744681	0.226015	0.0374035	0.6730586841260404	0.7961165048543689	0.00643142	-0.126669	0.4125128582790389	1	-0.048712	5.08753696851507e-4	0.5121752453324299	0.717391	1.478343695563284e-4	0.0341722	0.6141085349688179	0.8125	0.00723612	0.0459734	0.21287578257115855	0.5971223021582733	0.030888288740465515	-0.626931	1.0391898958634268e-10	1	-6.25884	-0.30556	0.00423725	0.4131736526946107	-0.725069	-0.0287039	0.41305402746064435	0.5781448538754765	-0.0110221	-0.18591	0.00938276	0.5107913669064749	-0.376964	-0.210345	0.0784701	0.4709772226304188	-0.232494	-0.0946108	0.047763	0.4481481481481482	-0.124972
Tk2	0.0682963	0.22275648998037811	1	0.0445408	0.0255701	0.6625771311685354	0.7125	0.004571	0.031472525634174416	0.3847244501866479	0.7021276595744681	0.013056383941955896	-0.0131411	0.6722855978502829	0.8161196008347966	-0.00226613	0.0321991	0.6979863476675384	1	0.00502798	0.0197805	0.403473	0.7096774193548387	0.00779718	0.034968	0.5035960334716181	0.8125	0.0104176	0.0570986	5.337557288678109e-6	0.5971223021582733	0.3010613654435358	-0.0353566	5.481840646750709e-4	1	-0.1153	0.0857273	0.0023106	0.5091066782307025	0.22600078367688547	2.2433229300342745e-4	0.1351419939095987	0.5781448538754765	1.949918001000785e-4	0.15176366606985853	3.37684800198148e-4	0.5048543689320388	0.5268458195523354	0.13598994802072828	1.0458096721837678e-10	0.5002072968490879	1.3572541147887007	0.24721901803028776	1.7734364137791785e-8	0.5014888337468982	1.9162401906140525
Tlk1	-0.0117657	0.8014144179480592	1	-0.00113119	0.0715747	7.589910593917757e-4	0.5	0.22329613650967112	-0.0145559	0.6433890622617883	0.8093483636090261	-0.00278784	-0.0246632	0.73248	0.9237442896686744	-0.00333457	-0.0417893	0.38944310864481674	1	-0.0171151	-0.00361688	0.4601824228077509	0.7096774193548387	-0.00121914	0.024225	0.32156072547890296	0.8125	0.0119366	-0.0910099	0.0221414	0.5971223021582733	-0.150603	-0.593422	2.658665147973307e-13	1	-7.46249	0.0650439	0.1268908651045111	0.5209125475285171	0.058316385433777346	-0.109609	0.0339562	0.5781448538754765	-0.161025	0.1696366953314334	0.00107869	0.5048543689320388	0.5033294621515693	0.0763468	0.00926029	0.4875886524822695	0.1552416071187156	0.035525150870201416	3.332020762839225e-5	0.5014888337468982	0.15905648448426798
Tlk2	0.10583312882102278	0.0360851	1	0.15268245699260083	0.1297686786309299	0.0296833	0.7125	0.19822009008646255	-0.0249445	0.11066187856965312	0.7021276595744681	-0.023847	0.017526412119003926	0.15432294793252022	0.7961165048543689	0.014223901331548426	0.15688943350795292	0.0548417	1	0.1978201666130069	0.1000653483885234	0.00333965	0.7096774193548387	0.24779177427631055	-0.0193632	0.0113841	0.8125	-0.0376363	0.20308210702886512	0.00270495	0.9233627788683536	0.5214825021153823	0.5086684105992371	2.0724879795972697e-12	1	5.943031434243567	-0.0519916	0.057614793631033535	0.5063013698630137	-0.0644419	0.0999298	0.00438031	0.5781448538754765	0.23568398854663217	-0.378777	7.69098592470723e-5	0.48257372654155495	-1.55829	-0.0146323	0.19778568719951303	0.4875886524822695	-0.0102983	-0.424546	1.4201854649806155e-6	0.2261904761904762	-2.4826
Tll2	0.0960444	0.040985895681604885	1	0.13324875811507367	-0.0183937	0.00474188	0.5	-0.0427479	-0.0241223	0.11988458850893244	0.7021276595744681	-0.0222223	0.048756	0.045576261716020694	0.7961165048543689	0.0653946	0.0266286	0.27727811402056374	1	0.0148344	0.11770312988564403	0.0265786	0.7096774193548387	0.18543759557808628	0.052274	0.2300613206378594	0.8125	0.033359	0.1889899938187382	7.196077639141105e-8	0.5971223021582733	1.349937412981651	0.0424187	0.00574903	1	0.0950351	0.0653367	0.2246718670539614	0.5209125475285171	0.0423677	0.00372305	0.00605368	0.5781448538754765	0.00825765	0.13281198745567638	9.530989093618734e-5	0.5048543689320388	0.5340186771466163	-0.0170021	0.00343173	0.4875886524822695	-0.0419015	0.30237041395689634	4.3865379133208865e-5	0.5014888337468982	1.3176934088911705
Tlr2	-0.0151738	0.5168317086315993	1	-0.00434958	-0.204121	0.00289041	0.5	-0.518271	0.00509023	0.29707665234407327	0.7021276595744681	0.00268322	-0.0703116	0.35764161383568116	0.8871149826774041	-0.0313978	-0.12104	0.22970928121682913	1	-0.0773231	-0.122327	0.1097886809201122	0.7096774193548387	-0.117366	-0.0837551	0.2575865338103249	0.8125	-0.0493382	-0.0648519	0.010509082961175396	0.5971223021582733	-0.128305	0.22918393074726237	1.0297480232579406e-5	1	1.143001920690412	-0.0513705	0.00507259	0.5003508771929824	-0.117883	-0.0323311	0.00919318	0.5781448538754765	-0.0658434	-0.0847685	0.00834034	0.5050505050505051	-0.176218	-0.244029	2.8535772408768724e-4	0.4343065693430657	-0.864987	-0.046796	0.277074	0.47844036697247705	-0.0260843
Tlr7	-0.0341953	0.7452320964054422	1	-0.00436703	0.3709693332695953	0.00100702	0.7125	1.1117813867742312	-0.0596347	0.42215793730222734	0.856103	-0.0223347	0.0569414	0.3710134363110469	0.7961165048543689	0.024519551590123315	0.013881933098941365	0.3682135666552652	1	0.00602337	0.0422762	0.5886699659534586	0.7096774193548387	0.00972895	0.0099848	0.9048682870901462	0.9048682870901462	4.334865759795019e-4	-0.285805	0.00132542	0.5843621399176955	-0.822446	0.012015125138734876	7.3802625462606745e-9	1	0.0977061	0.0597318	0.14252352123509718	0.5091066782307025	0.0505399	-0.171848	0.0419307	0.5781448538754765	-0.236715	-0.247962	1.6038813770122802e-4	0.50625	-0.940974	-0.249237	4.106361564449195e-5	0.4174757281553398	-1.09329	-0.38115	5.147420856309143e-8	0.2063492063492063	-2.77798
Tlr8	-0.0624676	0.33298545464548596	1	-0.029833	-0.0683498	0.020518224602311706	0.5	-0.115365	-0.0439122	0.26197585788855093	0.7021276595744681	-0.0255454	-0.0436421	0.2845292269637002	0.7961165048543689	-0.0238231	-0.0303708	0.45968236729791034	1	-0.0102514	-0.0151231	0.6730841864695778	0.7096774193548387	-0.00260012	-0.046742	0.5061375359578942	0.9546410291163856	-0.0138231	0.0133602	0.10021220115153286	0.5971223021582733	0.0133479	-0.310135	4.530996220808613e-8	1	-2.27757	-0.16786	0.00209042	0.4446428571428571	-0.449825	-0.0125593	0.16509429756352148	0.5781448538754765	-0.00982473	-0.207791	0.00310532	0.5107913669064749	-0.521118	-0.216648	4.2373741512659904e-4	0.44642857142857145	-0.730732	-0.11606	0.0425468	0.43741496598639457	-0.159134
Tmprss15	-0.0628441	0.0901462	1	-0.0656754	0.2119238452428512	0.00185922	0.5	0.5786941679778416	-0.0992712	0.0930021	0.7021276595744681	-0.102399	-0.0490831	0.31875962338662356	0.7961165048543689	-0.0243716	-0.115197	0.17741614297874167	1	-0.0865139	-0.097122	0.30388276566888345	0.7096774193548387	-0.0502406	-0.0386639	0.2939895675870982	0.9385502348756692	-0.0205564	-0.303884	1.5062073394965633e-4	0.5538461538461539	-1.16148	0.018097010757626705	3.767416030650333e-6	1	0.0981574	-0.0819205	0.38297305391235054	0.5063013698630137	-0.0341471	0.011427829847783929	0.215452	0.5781448538754765	0.00761835	-0.382244	1.1631943172799473e-4	0.4837905236907731	-1.50388	-0.357414	4.927695502260458e-4	0.4174757281553398	-1.18209	-0.26643	0.00111033	0.34192037470725994	-0.78718
Tnfsf11	-0.00384583	0.29578381843574736	1	-0.00203454	-0.228916	0.0158538	0.5	-0.412017	-0.0619459	0.6074844775429339	0.9742418855033412	-0.0134091	-0.0300455	0.4146326967758068	0.9151963681490096	-0.0114875	-0.0732043	0.4218683699462649	1	-0.0274387	-0.211762	0.0485388	0.7096774193548387	-0.278236	-0.0456118	0.46935526286849616	0.8792923958879291	-0.0149834	-0.0855995	5.0102438923660305e-5	0.5971223021582733	-0.36809	0.00848022	3.371916636062102e-11	1	0.0888059	-0.197833	0.0179196	0.46096096096096095	-0.345548	-0.446409	1.275452592790284e-8	1.275452592790284e-8	-3.52411	0.0698847	0.40516	0.5048543689320388	0.027420887822785043	-0.118209	0.12232423354460964	0.4785794813979707	-0.107864	-0.141449	0.034909320642561706	0.426606	-0.2061
Tnfsf13b	-0.0105135	0.37013055674272566	1	-0.00453812	-0.0444843	0.19729826669337505	0.5	-0.0313559	-0.00518917	0.5989548107571371	0.7021276595744681	-0.00115514	-0.00752589	0.6280670058521488	0.7961165048543689	-0.00152019	0.00378101	0.5086334721009443	1	0.00111009	0.0536471	0.30025059837988843	0.717391	0.0280315	-0.0692963	0.2361490340588192	0.9634621640630222	-0.0434358	0.0892003	0.0033598	0.5971223021582733	0.2206536535382443	0.16115639922106548	2.0602104854583197e-5	1	0.7551931340736823	0.0417283	0.010987261962722553	0.5091066782307025	0.0817504	0.13540025388592158	0.0199582	0.6049382716049383	0.23016403581068703	-0.170731	6.87702566240241e-4	0.5107913669064749	-0.539953	-0.176991	4.369007439530858e-4	0.44642857142857145	-0.594623	-0.133134	0.00758514	0.4084249084249084	-0.282248
Tnik	-0.0452595	0.48631711596057137	1	-0.0141699	0.023011422167769528	0.0956089	0.5	0.0234602	-0.0562463	0.3710091685918668	0.9354328419543372	-0.0242205	-0.0449548	0.2456367758661056	0.7961165048543689	-0.0274093	-0.00889289	0.7575395117177665	1	-0.00107243	-0.0611129	0.5352241948974494	0.7096774193548387	-0.01659	-0.0624427	0.22064864860334615	0.8125	-0.0409811	-0.145217	0.0376712	0.5971223021582733	-0.206788	-0.303954	6.800780958332397e-8	1	-2.17857	0.0550949	0.011389104125446551	0.5091066782307025	0.10707754332610568	-0.0888237	0.0662019	0.5781448538754765	-0.104735	0.053688654009186064	7.09467207174338e-4	0.5048543689320388	0.1690692047793988	-0.0915542	0.012102745590459776	0.4722026741731175	-0.17552	0.22735301784551107	0.00405856	1	0.5437439204184048
Tnk1	-0.00921871	0.6437968089834446	1	-0.00176309	-0.0289891	0.0916819	0.5	-0.0300825	0.11242958594420664	0.2620568949522203	0.7021276595744681	0.0653895	-0.0657611	0.511354	0.8864448010180979	-0.0191548	0.10802892005268348	0.0756489	1	0.1211217525024431	0.0830718	0.3274257185467327	0.717391	0.0402804	-0.0431475	0.7463655272617918	0.8619783773525791	-0.00548182	-0.149383	0.019059959823179883	0.5971223021582733	-0.256921	-0.0495746	4.198296794569527e-7	1	-0.316133	0.0810943	0.045619	0.5091066782307025	0.108736	-0.146618	0.044642854063778874	0.5781448538754765	-0.19797	0.1264229826856866	0.025778	0.5048543689320388	0.20085452071014137	-0.266488	0.019125721954008967	0.4483541430192962	-0.457929	-0.303895	0.0081386	0.36006546644844517	-0.634974
Tnk2	-0.14682	0.127108	1	-0.131525	-0.152127	0.016347459911510428	0.5	-0.271782	-0.0348984	0.6203211061080317	0.7393265103779089	-0.00723736	-0.0198889	0.6679147990591001	0.7961165048543689	-0.00348611	-0.101878	0.3176234440040464	1	-0.0507442	0.029826230948886683	0.5990140228807873	0.717391	0.00663822	-0.00926387	0.6066883506526656	0.8125	-0.00201058	0.010881979104006331	0.0356468	0.5971223021582733	0.015756883352689675	-0.0562203	1.972948161658252e-5	1	-0.26451	-0.0351302	0.0353546	0.5063013698630137	-0.0509935	-0.0576965	0.2182723939455139	0.5781448538754765	-0.0381375	0.1360556007790712	0.00241247	0.5048543689320388	0.3561306500341492	0.12031983105420337	0.00107328	0.5017282767378841	0.35726399067121906	-0.092809	6.898105640959899e-4	0.4126712328767123	-0.293394
Tnnc1	-0.00732721	0.6276985627866762	1	-0.00148192	0.0092179	0.10076149768867712	0.5	0.00918753	-0.0399713	0.7989598530525666	0.9715619268670442	-0.0038962	-0.0238493	0.8367343035304458	0.971691	-0.00184623	-0.0139893	0.6240166767416346	1	-0.00286505	-0.0937039	0.3438237730302285	0.7096774193548387	-0.0434471	-0.0401324	0.6315883892746064	0.8125	-0.00800906	-0.184473	0.0012183	0.5971223021582733	-0.537599	-0.159992	5.998390377937888e-9	1	-1.31545	0.045603945430366936	0.4248699896494014	0.5209125475285171	0.016953	-0.0110792	0.0459874	0.5781448538754765	-0.0148168	-0.513726	1.8815199355437056e-9	0.3584905660377358	-4.48252	0.13001035607937286	4.7249231080697626e-7	0.4875886524822695	0.8223941915772818	0.0561968	0.0032309	0.4961154273029967	0.13996805637520549
Tnnc2	0.0659354	0.031031844950494245	1	0.0994432	0.2714744183589628	5.906902840636816e-7	0.7125	1.6909164680108584	0.0880046	0.079918	0.7021276595744681	0.0965723	0.0876181	0.021684857802745712	0.7961165048543689	0.14578274873758862	0.0575416	0.00403403	1	0.13776957121209524	0.14696293715762485	0.013875	0.717391	0.2730230794407213	0.045489	0.016802436251771243	0.8125	0.080726	0.14584878330991338	3.546447772708565e-7	0.5971223021582733	0.9407547601277858	0.686893	2.1308703240913057e-34	1	23.12867556792427	-0.0660925	0.21833686037941863	0.5063013698630137	-0.0436788	0.1923444372333062	3.701658023899858e-6	0.5781448538754765	1.0447387580742618	-0.436903	4.379171527542954e-10	0.3717948717948718	-4.0888	-0.0311213	0.0024586	0.4805583250249253	-0.0812051	-0.115825	0.00631198	0.4148397976391231	-0.254796
Tnni3	-0.0867922	0.2938890172619397	1	-0.0461575	-0.00553581	0.0271437	0.5	-0.0086709	-0.0465468	0.28572505893840894	0.7021276595744681	-0.0253238	-0.0888891	0.2893024330877022	0.9728623808835404	-0.0478799	-0.107292	0.222241	1	-0.0700806	-0.102636	0.11244404408133998	0.7096774193548387	-0.097408	-0.0364428	0.310922	0.8125	-0.0184892	0.12034842310570625	0.00365081	0.5971223021582733	0.29336260633459826	0.022292878327939004	2.4960712641566066e-8	1	0.16948702509174665	-0.185428	0.00915561	0.46096096096096095	-0.377959	0.00103185	0.1744402710002207	0.5781448538754765	7.825064283072903e-4	-0.287169	5.278723326351581e-5	0.4885654885654886	-1.22836	-0.243648	0.00119939	0.44642857142857145	-0.711704	-0.0345681	0.068221	0.47110675808031344	-0.0403092
Tnni3k	-0.106529	0.2214083094136308	1	-0.0697561	0.0671601	0.010025519606886468	0.5	0.1342457628866382	-0.0280561	0.8171550846159574	0.9771439086015904	-0.00246039	-0.0556998	0.47344592304012534	0.9435723354136044	-0.0180874	-0.125635	0.23665807316394707	1	-0.0786323	-0.141736	0.100607	0.7096774193548387	-0.141363	-4.68588e-05	0.596301	0.8125	-1.05214e-05	0.16396936586292163	0.0048379	0.5971223021582733	0.3796452981098696	0.414977	4.110041408425643e-9	1	3.4800579640292537	-0.199417	0.00750312	0.4495114006514658	-0.423712	0.0962637	0.0554796	0.6049382716049383	0.12089443115394154	-0.339427	1.4915245013586438e-6	0.450355	-1.97763	-0.302853	1.0798541684768228e-4	0.4174757281553398	-1.20131	0.010344748709672518	0.15472737393666938	0.494672	0.00838372
Top1mt	0.2125023711566278	4.308382709975288e-5	1	0.9277185684254216	0.12758768503175588	6.527937311166828e-6	0.5	0.6615707296996156	0.15910912936532084	5.063456887715505e-4	0.7021276595744681	0.5243525500590726	0.138457	4.1597898493022446e-4	0.7961165048543689	0.46811199268182735	0.14649157918962047	2.0040770059348104e-4	1	0.5417383987717187	0.17740541768365026	4.049803871802228e-5	0.7096774193548387	0.7792650074852819	0.14882415938625257	8.021044721378119e-4	0.8125	0.4607252283421248	0.0914152	7.507297252062062e-6	0.5971223021582733	0.4684589160294416	-0.131059	1.2232897584757407e-5	1	-0.643821	0.29861006278027724	1.0655174174888626e-12	0.5	3.5750908948102387	0.10099820696974744	2.2445572384750334e-5	0.5781448538754765	0.469527	-0.16988	1.7856899886977663e-9	0.4885654885654886	-1.48614	-0.101301	0.0034166	0.4722026741731175	-0.249851	0.3308430199995912	4.881678849479529e-7	0.9764471427870955	2.0880928246921924
Tph1_P1	0.077584	0.1864806865037796	1	0.0565872	0.0964548	0.0338474	0.6358476921434139	0.14183429007048126	0.0290913	0.6102295785418542	0.7021276595744681	0.00624027	0.0604376	0.30780684073338876	0.7961165048543689	0.030927215059557884	0.012531279545071704	0.38790330970049247	1	0.00515382	0.035764608766136005	0.3434024566814786	0.717391	0.016601809869904102	0.0422754	0.31516887417827527	0.8125	0.021199288608057917	-0.00948297	0.091111	0.5971223021582733	-0.00986636	-0.353516	1.4732533363472947e-18	1	-6.3038	0.17237383311553517	2.568733953508094e-5	0.5209125475285171	0.7912443092840477	0.00447521	0.34309844566201453	0.5781448538754765	0.0020791	0.19885549983827017	7.621237290512014e-6	0.5048543689320388	1.017737380581804	0.1651883343397407	0.00472623	0.8140228639817881	0.3841430065819396	-0.0163729	0.0393165	0.48845166809238666	-0.0230108
Tph1_P2	-0.10794	0.0508521	1	-0.139641	-0.103695	0.00440776	0.5	-0.244282	-0.0524665	0.4585321802954786	0.9673357543364682	-0.0177667	-0.0603822	0.2520671152997739	0.7961165048543689	-0.0361378	-0.0382198	0.32217443920688227	1	-0.0188006	-0.105996	0.088134	0.7096774193548387	-0.11181	-0.103189	0.11573666291521076	0.9833283035846492	-0.0966398	0.076455	0.00365175	0.5971223021582733	0.1863590892097418	-0.139574	8.436345612776356e-6	1	-0.708177	0.0660278	0.12794699379542215	0.5209125475285171	0.0589608	-0.0667417	0.0664536	0.5781448538754765	-0.0785871	0.13880865680325435	0.012083448800472836	0.5048543689320388	0.26620850430951976	0.0288875	0.00322852	0.4875886524822695	0.0719587	-0.0681002	0.0887625	0.4592112371690978	-0.0716257
Tpi1_P1	-0.101369	0.1883332108420348	1	-0.0734997	-0.0988023	0.0278735	0.5	-0.153619	0.1043466826386624	0.11504177686713662	0.7021276595744681	0.0979966	0.014800875148645847	0.5002113999199482	0.7961165048543689	0.00445279	0.0875332	0.11442789782854591	1	0.0824097	-0.0814612	0.10689114608084772	0.7096774193548387	-0.0791035	-0.00702579	0.6967961799209846	0.8125	-0.00110231	-0.173343	8.917552541804861e-4	0.5971223021582733	-0.528655	-0.379766	6.644956508303919e-11	1	-3.86507	0.0829701	0.0644554	0.5209125475285171	0.0987959	-0.274573	9.46383839483472e-6	0.4666666666666667	-1.37943	-0.124997	0.1925978445631261	0.5107913669064749	-0.0894167	-0.171171	4.172611827650602e-4	0.44642857142857145	-0.578488	0.24666580796287296	2.376003108666014e-7	0.5014888337468982	1.6339520506990692
Tpi1_P2	0.019732966150227155	0.5709045087313523	1	0.00480372	-0.190331	9.540584334132986e-4	0.5	-0.574882	0.0968986	0.3913526297054646	0.7021276595744681	0.0394796	0.0137111	0.3845282972379691	0.7961165048543689	0.00569109	0.0542308	0.40657	1	0.021196878493326098	0.0225747	0.42016182523452583	0.7096774193548387	0.00850125	0.0401299	0.605926	0.8125	0.00873147	-0.383394	2.3369404485541606e-7	0.4819277108433735	-2.54242	-0.348236	2.1356469037641144e-4	1	-1.27819	-0.150303	0.00806945	0.46766169154228854	-0.314608	0.1200272434878368	0.00389775	0.5781448538754765	0.28916790162140904	-0.219392	0.00449768	0.5107913669064749	-0.514916	-0.0412908	0.1603835260681013	0.4832798900595511	-0.0328196	0.0558196	0.044842	0.5014888337468982	0.0752623
Tpk1	-0.0580274	0.40046323855895755	1	-0.0230623	-0.153694	0.052078994579819043	0.5	-0.197241	-0.0220496	0.5576270583165217	0.8372245802613931	-0.00559301	-0.00540229	0.6972013618854382	0.8404631317809786	-0.000846225	0.022115402572462424	0.475734	1	0.00713523	-0.069435	0.5013872136299978	0.7096774193548387	-0.0208185	0.0040551	0.6205232933400132	0.8125	8.403868284660505e-4	0.0916864	0.33763058681689284	1	0.043235478893898664	-1.89877	5.985024521497692e-17	1	-30.8037	0.20671581681657392	0.00158005	0.5209125475285171	0.5790790675633067	-0.223727	0.0181764	0.5753715498938429	-0.389394	0.0883584	0.29740033785912506	0.5048543689320388	0.0465347	0.2406826842181355	2.3551495137927293e-6	0.4939498703543647	1.35456	0.24701989794770615	0.016393945950947685	0.953081	0.4410086998983197
Tpmt	-0.0524397	0.1255334626213982	1	-0.0472608	0.17134186054533146	0.00558691	0.5165849100876657	0.386004	-0.0261225	0.520653	0.8381368640517565	-0.00740447	-0.014857	0.4585016896086722	0.7961165048543689	-0.00503145	-0.0248241	0.6042964670474291	1	-0.00543027	-0.0179385	0.44743856779332336	0.7096774193548387	-0.00626533	0.0700497	0.4253392173985688	0.8125	0.026007	0.031758605398254335	0.1556216219125635	0.5971223021582733	0.0256587	0.054699075972398425	0.003839	1	0.1321410649630486	-0.102885	0.049314991863508226	0.5	-0.134473	-0.134901	0.0371142	0.5781448538754765	-0.19297	0.10304074800488348	3.565157255976206e-4	0.5048543689320388	0.35527639074534667	-0.279066	3.919220087729043e-5	0.4174757281553398	-1.22979	-0.0380676	0.0495644	0.47110675808031344	-0.0496717
Tpsb2	-0.133717	0.0979454	1	-0.134923	0.10529372696794584	0.00783078	0.5	0.22176911977927097	-0.0282483	0.20728344873822835	0.7021276595744681	-0.0193059	-0.0598647	0.4135043469162292	0.7961165048543689	-0.0229593	0.00228408	0.45595276322284456	1	7.790541218303275e-4	-0.00933092	0.4068605952350333	0.7096774193548387	-0.00364423	-0.0409577	0.3781037487613318	0.8125	-0.0173001	-0.0800806	0.00112532	0.5971223021582733	-0.236136	-0.152498	0.00255092	1	-0.395474	0.14159339101433432	0.044861610434340685	0.5209125475285171	0.1908856101189558	-0.162825	0.0468528	0.5781448538754765	-0.216438	-0.554516	1.0039125402170448e-6	0.3893805309734513	-3.32615	-0.272955	1.9885353658355293e-4	0.4305019305019305	-1.01033	-0.201726	0.0023127	0.37103448275862067	-0.531727
Tpte	0.0658146	0.3590605150178424	1	0.0292764	-0.189063	0.021695657730744142	0.5	-0.31453	0.00904028	0.8489773719361854	0.8489773719361854	6.427990015329117e-4	-0.0451218	0.31992585731419176	0.7961165048543689	-0.0223331	0.0425941	0.28128920248824146	1	0.0234628	-0.0337313	0.7706633814018051	0.7706633814018051	-0.0038162	0.0687601	0.10581198738820148	0.8125	0.0670731	0.11966265693709846	0.00420821	0.9796841611050892	0.2843067758791585	-0.226282	0.00118026	1	-0.662558	-0.150367	0.0264016	0.48761149653121905	-0.237335	0.1217303935843612	0.0395151	0.6049382716049383	0.17081654411067942	0.0741639	0.0415003	0.5048543689320388	0.10249077879439417	0.021680596312045195	0.014927603197081153	0.4875886524822695	0.039589	-0.207301	0.0615989	0.4167364016736402	-0.250922
Traf3ip3_P1	-0.0348403	0.6179665955894852	1	-0.00728284	-0.0248889	0.0794583	0.5	-0.0273743	-0.000384496	0.5228011581643547	0.7021276595744681	-0.000108298	-0.0034081	0.7431590222737523	0.7961165048543689	-0.000439366	-0.0738337	0.4021486953135144	1	-0.0292096	0.0316067	0.6862955566686343	0.717391	0.00516734	-0.101159	0.3418840230658356	0.981843	-0.0471524	0.010395551223706072	0.5600087905560988	0.5971223021582733	0.00261765	0.076636	2.1078787611912412e-9	1	0.6649053378721836	-0.108093	0.1893866829322217	0.5040854808296669	-0.0781135	-0.118781	0.1086798352928134	0.5781448538754765	-0.114487	-0.293513	3.608855399901174e-4	0.5042735042735043	-1.01046	-0.205757	4.238053132329633e-4	0.44642857142857145	-0.693984	-0.217237	0.00362051	0.37103448275862067	-0.530326
Traf3ip3_P2	0.0956735	0.0517055	1	0.12308043398319164	-0.0529196	0.40916377033690754	0.5	-0.0205383	0.0389347	0.3388209098677672	0.7021276595744681	0.0183005	0.019536959510991776	0.2413414493481211	0.7961165048543689	0.012061495250523533	-0.0312257	0.2186509791834392	1	-0.0206167	-0.0168912	0.3725397917460711	0.7096774193548387	-0.00724341	0.0207576	0.1680638086965633	0.8125	0.016077298128281355	0.0577516	0.0439882	0.5971223021582733	0.0783495	-0.178233	0.00203742	1	-0.479612	-0.00627217	0.015653892093682408	0.5091066782307025	-0.0113236	-0.0669816	0.2870896752033433	0.5781448538754765	-0.0363028	0.0973695	3.9797851375388235e-10	0.5048543689320388	0.915287	0.026031481596100185	0.3109804650694326	0.646391	0.0132049	0.0999985	4.164038299684512e-4	0.5014888337468982	0.3380435917202317
Trappc1	0.0796155	0.39320608825696296	1	0.032274521069300614	-0.00796136	0.43947652738060927	0.5563718872754015	-0.00284272	0.022027340012502714	0.8419956204835161	0.8419956204835161	0.00164523	0.013259613713107032	0.7345778934964301	0.7961165048543689	0.00177629	0.026305133868028536	0.5850319580015443	1	0.00612437	0.0344618	0.7161880856122717	0.717391	0.00499603	-0.0264415	0.5675509985302472	0.9413019124164655	-0.00650447	-0.644494	5.8061857230810526e-18	5.8061857230810526e-18	-11.1086	-0.349313	5.1553849218030454e-11	1	-3.59364	-0.535901	3.1777166073336594e-19	3.1777166073336594e-19	-9.91304	-0.261028	4.4749495764401466e-10	0.25	-2.44041	-0.200675	7.328642973485031e-6	0.5042735042735043	-1.03046	-0.611836	3.3788052100282697e-13	3.3788052100282697e-13	-7.63035	-0.350525	4.804973920416812e-7	0.25	-2.21472
Trappc2	0.0467885	0.388087	1	0.0192334	-0.20155	0.00993499	0.5	-0.40367	0.0759786	0.4788782146650311	0.7021276595744681	0.024296048026076527	0.011319492104887668	0.8410651137509642	0.8410651137509642	8.508905297403477e-4	-0.0105316	0.33266310168272145	1	-0.00503407	0.00236194	0.6678360144693479	0.717391	4.1412010358837553e-4	0.0230215	0.35160731451452837	0.8125	0.010450435747072093	0.1336327129049329	0.00177997	0.5971223021582733	0.36743475657005975	-0.25814	6.067260346336479e-7	1	-1.60486	0.3266044403890999	2.943834881096469e-5	0.5039370078740157	1.479872988033596	0.16059233271435314	0.00932564	0.6049382716049383	0.3260540755927744	-0.127057	0.0392604	0.5050505050505051	-0.178648	-0.0245523	0.4851967979968637	0.4875886524822695	-0.00771144	0.0937515	0.00231319	0.4989769820971867	0.2471089627228868
Trappc3	-0.0735092	0.4873134911727161	1	-0.022949	0.00545732	0.16534680017839118	0.5	0.00426547	0.00645843	0.20830179133747412	0.7021276595744681	0.00440017	0.00528751	0.46228378525229386	0.7961165048543689	0.0017718	-0.187608	0.3006035016291519	1	-0.0979326	-0.164457	0.3743729607069659	0.7096774193548387	-0.0701731	-0.0066848	0.5896497968041841	0.8125	-0.00153353	-0.504777	2.8248207549285878e-9	0.25	-4.31534	-0.127056	3.2642351294313938e-12	1	-1.4594	-0.60475	4.1586780682774933e-13	4.1586780682774933e-13	-7.48744	-0.628871	1.8159507525449437e-13	1.8159507525449437e-13	-8.01239	-0.564983	4.288676180185103e-15	0.2857142857142857	-8.11749	-0.271308	7.702303228444617e-6	0.4051724137931034	-1.3873	-0.235938	7.512734574816225e-7	0.28879310344827586	-1.44493
Trappc4	-0.167815	0.25588163429133787	1	-0.09934	-0.322092	5.906577083931421e-4	0.5	-1.03993	-0.0726304	0.3831637396151686	0.9809699610116228	-0.030259	-0.100084	0.34483116123434215	0.7961165048543689	-0.0462784	0.11959240453073242	0.3599726778631657	1	0.0530668	0.020203501615081724	0.4313843730527641	0.717391	0.00737702	4.836021761843432e-4	0.30944283729958943	0.8125	2.463564104701493e-4	-0.128493	1.5427354710230746e-4	0.5971223021582733	-0.489776	-0.181193	4.829247625003249e-12	1	-2.0504	-0.53324	0.00105973	0.31521739130434784	-1.58628	-0.00912156	0.021657370451359712	0.5781448538754765	-0.0151819	-0.0851439	0.026252643554877067	0.5050505050505051	-0.134598	0.021244257100961953	0.025801	0.4875886524822695	0.0337436	-0.308464	3.4384116368752724e-4	0.3022598870056497	-1.06841
Trappc5	0.00236826	0.14129626183389304	1	0.00201272	-0.0797378	0.00219293	0.5	-0.212021	-0.0235948	0.19809388627654984	0.7021276595744681	-0.0165902	-0.056908	0.0876188	0.7961165048543689	-0.0601747	-0.0996432	0.10692037632775186	1	-0.0967475	-0.0251048	0.5056816913633448	0.7096774193548387	-0.00743409	-0.0165608	0.50829845622913294	0.8125	-0.00486691	-0.279757	2.8329139249408092e-5	0.5538461538461539	-1.27227	-1.5687	2.9389579089720733e-12	1	-18.0899	-0.0213382	5.597458355223779e-6	0.5003508771929824	-0.112068	-0.392245	1.1332372486177296e-5	0.3225806451612903	-1.93992	-0.556542	9.437500584007309e-8	0.3717948717948718	-3.90979	-0.575469	2.1059100774594826e-7	0.1791044776119403	-3.84215	-0.46287	9.147891450036566e-5	0.2867647058823529	-1.86939
Trappc6a	0.013344954830192575	0.6569754555226093	1	0.0024348	0.0481386	0.2242825900469069	0.5	0.0312518	0.033618260629213234	0.5078969004318523	0.7021276595744681	0.00989131	0.059629841519803994	0.43385132871313303	0.7961165048543689	0.021625302758896316	0.13419494653455477	0.11292532369301966	1	0.12711061493398323	0.027677223266043764	0.2938782236210019	0.7096774193548387	0.014719649443193554	-0.170625	0.0528471	0.8125	-0.217885	-0.208684	0.00322497	0.5971223021582733	-0.519931	0.0965403	0.00198909	1	0.2607888459104958	0.14664306812644542	0.00192237	0.5091066782307025	0.3983066119482802	-0.218483	0.0255733	0.5753715498938429	-0.347871	-0.0742018	0.0766979	0.5050505050505051	-0.0827511	-0.162555	0.00344349	0.4503441494591937	-0.400374	0.28360729386116534	5.388212831902543e-4	1	0.926986
Trappc6b	-0.136344	0.2599483562890046	1	-0.0797764	0.056825254989832395	0.3970509625210339	0.7125	0.022795663954073862	-0.0621222	0.3695408545440594	0.7692117093099768	-0.0268578	-0.187486	0.0780174	0.7961165048543689	-0.207699	-0.0728335	0.5339977303194914	1	-0.0198442	-0.122208	0.034950413646726866	0.7096774193548387	-0.178001	-0.1548	0.2430278109087948	0.9999999999999996	-0.0951003	-0.169885	6.07861281871291e-4	0.5971223021582733	-0.546384	-0.0993694	1.24526004942958e-4	1	-0.388012	0.19432162232163544	1.5564594720019216e-4	0.5209125475285171	0.7399499570257337	0.10766501757438024	0.10614315346200597	0.6049382716049383	0.1048773564288811	0.044836	0.035976237381494434	0.5048543689320388	0.0647425	0.26731167367097514	2.7823197253117254e-9	0.4984247006931317	2.28701	-0.0883829	0.00105382	0.4262166405023548	-0.263136
Trdmt1	0.0415613	0.3581202267794496	1	0.018535136306641272	0.00547194	0.1318802804549365	0.5	0.00481432	-0.0985032	0.18888750188265008	0.9353208174040302	-0.0712963	-0.0177606	0.7705417330200076	0.9804856290013532	-0.00201057	0.019338184697639687	0.7258780475777249	1	0.00269064	0.017373273658892404	0.6229231712425861	0.717391	0.00357135	-0.0629832	0.5176817567343007	0.9813709898630224	-0.0180092	-0.204187	0.00758445	0.5971223021582733	-0.432892	-0.000872013	0.0028902	1	-0.0022141	-0.0595705	0.0091371	0.5003508771929824	-0.121476	-0.0927818	0.13532376466230026	0.5781448538754765	-0.0805927	0.27032933937393805	1.921540302832463e-5	0.5048543689320388	1.2749679154915543	-0.0429676	0.11200893935975507	0.48195030473511485	-0.0408514	-0.139567	0.00302081	0.386735	-0.351693
Trem1	-0.0750083	0.2152048295747739	1	-0.0500416	-0.021039	0.031171266027068645	0.5	-0.0316899	-0.0611499	0.13734851784762106	0.7467407513167101	-0.052722	-0.0459443	0.28625904220169235	0.7961165048543689	-0.0249588	-0.013973	0.6327316873939481	1	-0.00277756	-0.0755126	0.1504599387359406	0.7096774193548387	-0.0621151	-0.00499952	0.32504597083507103	0.8125	-0.00244004	-0.0694754	0.015903604563359857	0.5971223021582733	-0.124952	-0.789563	3.184870238918295e-26	1	-20.1314	-0.114384	7.36272917563325e-4	0.46096096096096095	-0.35836	-0.0678513	0.026771496942754477	0.5781448538754765	-0.106684	-0.042999	1.257337732161542e-5	0.5050505050505051	-0.210719	-0.048565	2.0525830226517864e-6	0.4604948124501197	-0.276223	-0.0889845	3.665387784603513e-5	0.3817381738173818	-0.394725
Trf_P1	-0.0479522	0.6041876918620122	1	-0.0104933	-0.103822	0.00658199	0.5	-0.226503	-0.0220345	0.7428783833414355	0.8894186424588018	-0.00284427	9.259001785023504e-4	0.3712221924824167	0.7961165048543689	3.984760197324671e-4	-0.0174246	0.248513	1	-0.0105358	-0.0751995	0.1613041429422173	0.7096774193548387	-0.0595847	-0.0239452	0.826683	0.9999999999999996	-0.00197933	-0.130235	8.552158106754289e-4	0.5971223021582733	-0.399551	-0.175762	6.950504961871375e-4	1	-0.555053	0.0241876	0.3523217534918935	0.5209125475285171	0.010958435546661071	-0.0195916	0.5817382169768671	0.5817382169768671	-0.00460937	0.2458708776411143	2.429068567796841e-4	0.5048543689320388	0.8887150949914202	-0.0352135	0.021511232920630216	0.4805583250249253	-0.0587126	0.0747689	7.004516578831379e-4	0.5014888337468982	0.23586757585010623
Trf_P2	0.0638614	0.4326886335554502	1	0.0232343	-0.128454	0.022606290717093885	0.5	-0.211405	0.0996376	0.24528286828686816	0.7021276595744681	0.0608121	0.044445239832325345	0.3670677991267973	0.7961165048543689	0.019345	-0.013057	0.26524574543035023	1	-0.00752541	-0.00443394	0.5326672263739353	0.7096774193548387	-0.00121288	-0.0422338	0.32670976729222717	0.8125	-0.0205188	0.13602643303806397	0.0299076	0.890076	0.20733406407378285	0.1554896959347641	1.03899614893784e-5	1	0.7748651835310989	0.1693451919473513	5.0609953941612195e-6	0.5091066782307025	0.8968121808976306	0.2673426980728544	7.169959355176883e-4	0.6049382716049383	0.8406546511350089	-0.129534	0.00146843	0.5050505050505051	-0.366988	-0.0908941	0.0143551	0.4722026741731175	-0.167517	0.0897024	0.00886804	0.6886284271821465	0.18408475599858903
Trib1	0.0628417	0.2831471517297142	1	0.0344365	0.0340327	0.0233169	0.5	0.0555525	-0.0034313	0.5626177123695985	0.7738728489496632	-0.000857093	-0.0495611	0.3027918564123381	0.9223349057719612	-0.0257151	-0.108044	0.14617853286968327	1	-0.0902294	-0.0797295	0.5337577828482093	0.7096774193548387	-0.0217387	-0.11162	0.19224569433178756	0.9394766154548764	-0.0799357	0.111954	0.0572933	0.8781196871905089	0.139035	-0.281088	9.046954207276808e-6	1	-1.41766	0.0749401	0.22350133274986556	0.5209125475285171	0.048765020718897586	-0.122132	0.0172538	0.5781448538754765	-0.215333	-0.105313	0.030092703491161117	0.5050505050505051	-0.160238	-0.0426645	0.13344901968308148	0.4828703703703704	-0.037318	0.12051055269727176	0.125395	0.6394494182643004	0.10866676366222244
Trib2	-0.114871	0.031219021395298387	1	-0.172947	-0.00361602	0.061867456549777954	0.5	-0.00437009	-0.0593325	0.268851	0.7972258624611988	-0.0338485	9.82767945930871e-4	0.6431867696998594	0.7961165048543689	1.8836015215632483e-4	-0.041165	0.21392065991551676	1	-0.0275702	0.0483682	0.19573863702426453	0.7096774193548387	0.034260358616235075	-0.020441	0.4634550858769401	0.8125	-0.00682714	-0.0871725	0.0869152	0.5971223021582733	-0.0924817	-0.385607	1.3150393304389765e-12	1	-4.58142	-0.118898	0.00154141	0.46096096096096095	-0.334352	-0.0783247	0.012647338061777556	0.5781448538754765	-0.14866	-0.0449878	0.015090307113845009	0.5050505050505051	-0.0819364	-0.0617151	4.561819981682028e-4	0.4722026741731175	-0.206182	-0.276863	1.1391353098381471e-5	0.28879310344827586	-1.36865
Trib3	-0.0232674	0.3180958575843818	1	-0.0115742	-0.0824137	0.016475614057504875	0.5	-0.146957	0.00989374	0.7593779074981405	0.7593779074981405	0.00118272	0.0424365	0.38666787386933626	0.7961165048543689	0.017511906869017088	-0.0172561	0.43415741986634193	1	-0.00625279	0.11646454804105068	0.051978503573905155	0.717391	0.14956100396420474	-0.0885528	0.18997013245764943	0.9999999999999996	-0.0638744	0.0860547	0.00626553	0.5971223021582733	0.1895820552023238	-0.308802	7.753645084157427e-13	1	-3.73975	0.022095821237292257	0.20342215010551928	0.5209125475285171	0.015281508848601294	-0.1198	4.735172924355736e-4	0.5753715498938429	-0.398294	-0.0663435	0.11282	0.5107913669064749	-0.062868	-0.0476943	0.0565561	0.4805583250249253	-0.0594997	-0.0020788	0.2462097688523379	0.494672	-0.00126536
Trim24	0.18444920571199255	3.739183031974522e-4	1	0.6321486110061943	0.10498470184951746	0.00202535	0.5	0.28277639538133864	0.038010000092536494	0.5619832377959412	0.7021276595744681	0.00951302	0.0738467	0.0362168	0.7961165048543689	0.10641971337076096	-0.0111714	0.0723018	1	-0.0127449	-0.0270721	0.11788225263144927	0.7096774193548387	-0.0251379	0.043329082004008215	0.15177468614087866	0.8125	0.0354779	-0.123032	3.2736152645577933e-4	0.5971223021582733	-0.428761	-0.0828141	1.1085746273018932e-12	1	-0.990062	-0.0759337	0.0245405	0.5003508771929824	-0.122262	0.0420188	0.14614925544979052	0.5781448538754765	0.035094281150777444	-0.0841605	0.022294294193605957	0.5107913669064749	-0.139017	0.047275	0.0557492	0.4875886524822695	0.059271538083620824	0.050302994264742426	0.0832026	0.4952613879547539	0.0543204
Trim28	-0.157297	0.15536048884112444	1	-0.1272	0.0359725	0.005731	0.5	0.080642	-0.0921548	0.2779129087777048	0.7021276595744681	-0.0512465	-0.0905033	0.2956258440674802	0.7961165048543689	-0.0478996	-0.121519	0.0900847	1	-0.12703	-0.00926106	0.5611406904597548	0.7096774193548387	-0.00232386	-0.0872826	0.38197114639842267	0.836759	-0.0364815	-0.0591421	0.0497306	0.5971223021582733	-0.0770844	-0.732519	6.025531159385989e-11	1	-7.48635	0.0865195	0.044514355711640946	0.5091066782307025	0.11693110768915058	-0.368026	3.3048706650929386e-4	0.5116279069767442	-1.28104	-0.251035	9.00756456230348e-6	0.4885654885654886	-1.26657	-0.244974	8.182011612383754e-6	0.4174757281553398	-1.24622	-0.118383	0.0407906	0.43439226519337015	-0.164487
Trim33	-0.0501167	0.8917280212070311	1	-0.00249419	0.10054180583984416	0.4985399866011952	0.7125	0.030393788138606197	0.1561231475898588	0.17940840809562866	0.7021276595744681	0.11649241180243648	0.0657554	0.2391065310939175	0.7961165048543689	0.040861	0.0471456	0.4862214690835192	1	0.014764391952405724	-0.0823895	0.483817	0.7096774193548387	-0.025979	-0.149043	0.5945781882120471	0.8717552953724204	-0.0336525	0.0742938	0.21021973156985632	0.8821396395795691	0.0503212	0.4441186963912341	1.419326300634665e-9	1	3.929525696694511	-0.363559	2.1125721315508423e-4	0.328	-1.33615	-0.0912718	0.5304714455184278	0.5781448538754765	-0.0251306	-0.534303	2.2169356154255046e-7	0.3717948717948718	-3.55539	-0.241729	1.0579223181224064e-5	0.4174757281553398	-1.20273	-0.019655	0.7157610925739554	0.8439951654123672	-0.00285454
Trio	-0.0848237	0.0253306	1	-0.135409	-0.0941489	9.25929700047671e-6	0.5	-0.473891	6.882890130518125e-4	0.00761762	0.7021276595744681	0.00145792	-0.0152905	0.00127644	0.7961165048543689	-0.0442507	0.10951372388350077	8.310040916131967e-6	1	0.5563731765217348	0.022213	0.00246246	0.7096774193548387	0.057945446444750824	0.00518772	1.9348070869368368e-4	0.8125	0.0192639	0.026623039549122953	1.2419018081797191e-6	0.5971223021582733	0.15723334846649872	0.19235968628010383	5.197386343780716e-25	1	4.671303978771149	-0.0746128	2.203592933900851e-7	0.5	-0.496687	0.0392776	0.00138418	0.5781448538754765	0.11228714045067092	-0.0703223	2.3322999521120935e-5	0.5050505050505051	-0.325748	0.0299376	8.436963099880837e-5	0.4875886524822695	0.12196004106853982	-0.327307	2.2329990185002093e-8	0.2867647058823529	-2.50426
Trp53rk_P1	-0.133646	0.12689342767301484	1	-0.119822	-0.137338	0.0430607	0.5	-0.187592	0.015081472645264509	0.6891238217247998	0.7021276595744681	0.00243872	-0.0953864	0.29259708058597456	0.8952541034039219	-0.0509106	-0.0435849	0.5417152295597021	1	-0.0116036	-0.110398	0.18914058709057485	0.7096774193548387	-0.0798414	-0.00175144	0.7266803802010244	0.8125	-0.000242849	-0.0609067	0.1603260469695789	0.5971223021582733	-0.0484206	-0.00493806	9.488407574330986e-6	1	-0.0248029	-0.0176139	0.3532793053509087	0.5091066782307025	-0.00795941	0.0497308	0.102286	0.6049382716049383	0.049242711105060975	-0.00442757	2.1830128955299796e-4	0.5050505050505051	-0.0162091	0.00195426	0.3187083007717715	0.4875886524822695	9.704961379974864e-4	-0.131174	0.00874124	0.412533	-0.270013
Trp53rk_P2	0.0739928	0.0611485	1	0.0897988	0.2186844857770346	4.175802029567016e-5	0.7125	0.9576762428266228	0.11346123654480636	0.21065622380083524	0.7021276595744681	0.0767481	0.0369333	0.31021522561767817	0.7961165048543689	0.0187746	0.00123681	0.608664	1	2.6668344616978475e-4	0.1259359371343157	0.23344324694697055	0.717391	0.0795687	0.13777250126401636	0.00604815	0.8125	0.3056314555295207	0.0575264	1.3963717522666525e-5	0.5971223021582733	0.27929061054022297	0.0795122	3.265131085039913e-7	1	0.5157240896759103	-0.105451	0.0832783	0.5003508771929824	-0.113831	0.22093330137490796	0.0107495	0.6049382716049383	0.4349321544206059	0.10803310317209072	0.0859266	0.5048543689320388	0.11514950969916989	-0.313873	1.4849033424472e-4	0.4174757281553398	-1.2016	-0.197268	0.0117521	0.3854389721627409	-0.380703
Trpa1	-0.129678	0.17217812691684517	1	-0.099077	0.0597761	0.028609197519010005	0.5	0.0922641	-0.0514598	0.34236266157862416	0.7919924383043445	-0.0239552	-0.0250458	0.594945	0.8159783088469825	-0.00564841	0.0865987	0.0470941	1	0.1149194112474996	0.0761552	0.26658727319126146	0.717391	0.0437253	0.015637971561725545	0.4284046786538002	0.8125	0.00575705	-0.190085	0.0335447	0.5971223021582733	-0.280257	-0.306663	1.6419719126943435e-5	1	-1.46727	0.0865066	0.0291137	0.5091066782307025	0.13286571602185326	-0.046468	0.0849141	0.5781448538754765	-0.0497682	-0.140611	1.867969112655317e-4	0.5050505050505051	-0.524287	-0.496109	1.61566132908302e-5	0.3353658536585366	-2.37718	-0.0286876	2.506019696328592e-4	0.4501779359430605	-0.103304
Trpd52l3	-0.00242911	0.6812576652123019	1	-0.000404906	-0.112992	0.044706525582562114	0.5	-0.152497	-0.00268951	0.5284159444056933	0.7021276595744681	-0.000745058	0.00937417	0.47313616465190006	0.7961165048543689	0.00304673	-0.0796797	0.14415913472598896	1	-0.0670232	0.0430827	0.37143549956578215	0.717391	0.0185306	-0.0154047	0.6716803138346372	0.8125	-0.0026625	-0.255395	1.4761555161659724e-4	0.5602094240837696	-0.978384	-0.381519	2.722376325244082e-15	1	-5.55685	0.1304009155090141	1.3467654574370603e-11	0.5073529411764706	1.4175502794943198	-0.170299	0.010690355850023054	0.5753715498938429	-0.33566	0.19052672783819544	7.647750766838298e-9	0.5048543689320388	1.5464037607483665	0.027404	0.015898135447891308	0.4875886524822695	0.0492903	0.00790071	2.7744296718308555e-4	0.494672	0.028101435234135455
Trpm6	-0.159793	0.056022890906417905	1	-0.200002	0.0373672	0.058467712632928416	0.5	0.046076942318289085	-0.0401023	0.3604224964836437	0.896265	-0.0177729	-0.0320917	0.4001643608352885	0.7961165048543689	-0.0127648	0.0572363	0.5337790098740185	1	0.015604831907285463	-0.0703873	0.48628820091460306	0.7096774193548387	-0.0220387	-0.0385007	0.4781221225102219	0.9049610081182076	-0.012338	-0.023351	0.0189727	0.5971223021582733	-0.0402075	-1.52407	7.422866202796194e-10	1	-13.9139	0.0801297	0.10422828375598056	0.5091066782307025	0.0786885	-0.00342902	0.17307551463465196	0.6049382716049383	-0.00261211	0.21513963361244512	3.896749815099043e-5	0.5048543689320388	0.9486146435888504	0.00177676	3.189656036302956e-4	0.4875886524822695	0.00621201	0.0524562	0.030279801838967942	0.4952613879547539	0.079673
Trpm7	0.0983284	0.23584807539549352	1	0.061688084772409744	-0.223718	0.00163378	0.5	-0.623458	0.0181452	0.7766768259260763	0.7766768259260763	0.00199161	0.013604520489192449	0.5208981859763695	0.7961165048543689	0.00385344	0.0658856	0.3804363138267716	1	0.0276534	0.024648822949507296	0.5341549213809169	0.717391	0.00671268	0.00421043	0.8995596848454808	0.8995596848454808	1.9355353350240903e-4	-0.150189	0.0587515	0.5971223021582733	-0.18488	-0.166447	3.115875011456611e-6	1	-0.916525	0.0521685	0.0604039	0.5091066782307025	0.06359	0.1107815656812952	0.047773034837619806	0.6049382716049383	0.146322	-0.0260336	0.2429310883723368	0.5050505050505051	-0.0159981	0.1443862706589111	3.9614043623458575e-5	0.4885357548240636	0.6356101404283261	-0.0389005	0.0144099	0.4592112371690978	-0.0716291
Trpm8	-0.104584	0.0642426	1	-0.124683	0.17025915947721437	0.027777241952403536	0.6270644349835026	0.264976	0.19061390220957292	0.12585631576391149	0.7021276595744681	0.17157633599245467	0.14312658733692912	0.043755946681896904	0.7961165048543689	0.19450372441890687	0.0424404	0.2568305476724904	1	0.0250548	0.0627054	0.2653837756034643	0.717391	0.0361262	-0.018992	0.085052	0.8125	-0.0203275	-0.128004	2.5487505879921273e-4	0.5971223021582733	-0.460004	-2.73904	1.866868747028626e-17	1	-45.8211	-0.151818	0.013416179845229855	0.49271636675235647	-0.28426	-0.168611	0.038298619704268504	0.5781448538754765	-0.238891	0.15127104470496158	2.477512066134674e-4	0.5048543689320388	0.5454810004075749	-0.196528	0.00703026	0.4483541430192962	-0.42313	0.0969009	3.057808149570531e-6	0.5014888337468982	0.5343686217491838
Trpv1	-0.0317459	0.4245699764130543	1	-0.0118111	-0.269811	0.00116275	0.5	-0.791763	0.0283078	0.7855258843471103	0.7990323178126736	0.00296777	0.017097598434962436	0.45084387414129645	0.7961165048543689	0.00591532	-0.0729321	0.0794653	1	-0.0802124	0.0281457	0.3826170670340565	0.7096774193548387	0.0117434	-0.0141994	0.6020493166343099	0.8500639290231554	-0.00312909	-0.0242734	0.12260111218619632	0.5971223021582733	-0.0221254	-0.459108	5.51144970743666e-10	1	-4.25076	-0.244617	0.012244254283393012	0.44424131627056673	-0.467725	0.0313599	0.0248016	0.5781448538754765	0.050349040367566586	-0.0208378	0.0470825	0.5050505050505051	-0.0276546	-0.370115	6.635719880795013e-7	0.3407821229050279	-2.28661	0.19558826915956867	0.014970939963729014	0.8201724510086607	0.3568998762879748
Trpv3	-0.185234	0.019950412810924717	1	-0.314907	-0.00179412	0.30282701824819996	0.5	-0.000930798	-0.0570164	0.4842229216243089	0.9731768566850564	-0.0179576	-0.0227362	0.6097885065332698	0.7961165048543689	-0.0048842	-0.120596	0.14634600934703154	1	-0.100652	0.021612577878770575	0.3571205937074309	0.7096774193548387	0.00966482	-0.00763321	0.7592883641499479	0.8125	-0.000912881	-0.256259	1.3802772409003835e-4	0.5602094240837696	-0.989167	0.22577982065751695	4.092181359419196e-6	1	1.2165118625239648	0.1976318645009959	2.3324914185401317e-4	0.5209125475285171	0.7178344948104757	-0.170359	0.0014527	0.5695652173913044	-0.483448	-0.123672	0.0827197	0.5107913669064749	-0.133861	-0.217379	1.9123511541755006e-5	0.4305019305019305	-1.02569	0.047333648359212784	0.20849290894276604	0.5812554119420396	0.032229893502506456
Trrap	-0.0246462	0.22718216356275797	1	-0.0158629	0.010791600331436954	0.3723077771394115	0.5	0.00463065	0.0298299	0.5541646123179276	0.7021276595744681	0.00764724	-0.0186877	0.518325	0.7961165048543689	-0.00533343	0.00510243	0.42874400753906255	1	0.00187668	0.0491215	0.4846674342056757	0.717391	0.015451458836353358	-0.00189882	0.524198	0.8125	-0.000532627	0.26392256989916013	7.800093961885084e-5	1	1.084167568609626	-0.130634	5.969866299618094e-6	1	-0.682437	0.0862878	0.010511506623419466	0.5114846859331358	0.1707061837052948	0.0506687	0.0837047	0.5781448538754765	0.054582848279948304	0.018998230397392932	2.0314571414536343e-4	0.5048543689320388	0.0701451	-0.079365	0.0878794	0.4789557805007991	-0.0838184	0.12019	0.0520324	0.9222107922971802	0.1542907401286829
Tsks	-0.0486769	0.6233005097739496	1	-0.00999348	-0.100023	0.2746684190576636	0.5	-0.056132	-0.1316	0.17194188838910385	0.9493104553031096	-0.100623	0.00742211	0.6035635235440763	0.7961165048543689	0.0016275	-0.121279	0.2764922014624964	1	-0.0677124	-0.0508232	0.5730704396940345	0.7096774193548387	-0.0122887	-0.0641756	0.2077756515155245	0.8125	-0.0437938	-0.366672	1.3291131926319709e-4	0.547945	-1.42138	0.14112935281171532	7.222326787736024e-5	1	0.5844622157211539	0.0720335	0.22014758687729513	0.5209125475285171	0.0473466	-0.0224222	0.3287068218124184	0.5781448538754765	-0.0108342	-0.328578	0.00125942	0.50625	-0.95282	0.12972779941675375	0.00128272	0.4875886524822695	0.37515567542204176	0.28517733337157847	3.305555001383502e-4	0.8087565199660756	0.9926326036006932
Tspo	0.0552541	0.2183849546523874	1	0.0365107	-0.161539	1.2219485552752857e-4	0.5	-0.632095	0.081137	0.25803315406842126	0.7021276595744681	0.0477349	-0.10586	0.10532295805491934	0.9727193827462378	-0.103475	0.00618759	0.38220190490319167	1	0.0025846	0.00554881	0.8573345458105877	0.8573345458105877	3.7093603012498865e-4	0.0174927	0.4765650748159908	0.8125	0.00563051	0.10244122127525486	4.18525706550766e-4	0.5971223021582733	0.3460749099654495	-0.34183	1.9137057346159614e-11	1	-3.66378	0.1724378225775595	4.121293259455004e-5	0.5209125475285171	0.7561340720973649	0.0925359	2.122069257128516e-6	0.5781448538754765	0.5249781935881834	0.19705175733594865	1.9322864391586351e-4	0.5048543689320388	0.7318361363636984	0.32036381947824416	1.6050511063052067e-6	1	1.856351719122583	0.25889771426348274	3.024174204290114e-6	0.8045606078253335	1.4289582824067264
Tssk1	-0.0174619	0.6738706242922485	1	-0.00299337	0.010723318249056635	0.0384974	0.5	0.015168875035943613	-0.148617	0.1391198787255859	1	-0.127307	-0.0664457	0.5358102700207343	1	-0.0180061	-0.0399754	0.4934912913589464	1	-0.0122613	-0.0371755	0.520224	0.7096774193548387	-0.0105508	-0.000647334	0.9093719036316804	0.9093719036316804	-2.6708e-05	-0.0561724	0.0371413	0.5971223021582733	-0.0803346	0.36028505537113464	4.1114489643357175e-16	1	5.543347698059201	0.0355182	0.6429497191910896	0.6429497191910896	0.00681321	-0.0286814	0.28106928601553866	0.5781448538754765	-0.0158088	-0.149618	0.00882394	0.5107913669064749	-0.307366	-0.0577915	0.14971838258835587	0.4805583250249253	-0.0476621	0.0484479	0.00372144	0.5014888337468982	0.11769396910376508
Tssk2	-0.0111794	0.14743036014676303	1	-0.00929468	-0.00286954	0.0619701	0.5	-0.00346589	-0.0460128	0.35352802059669175	0.824416	-0.0207783	-0.0557817	0.4554870789722663	0.9137377042224696	-0.0190508	0.00646577	0.7103726476678229	1	9.60255650727036e-4	-0.184793	0.10605898285312204	0.7096774193548387	-0.180072	0.0503087	0.6826788271176443	0.8125	0.00834036	0.30217039032984006	1.9554909094155456e-6	0.5971223021582733	1.7250134627940716	-1.64022	9.21397516430331e-21	1	-32.8626	-0.0242328	0.12117032743764013	0.5070938215102975	-0.0222119	-0.0183798	0.14470418915451197	0.5781448538754765	-0.0154302	-0.119502	0.019595457579135164	0.5050505050505051	-0.204091	-0.0874702	1.9684786830092807e-5	0.4483541430192962	-0.411623	0.0489999	0.010352687890417355	0.4952613879547539	0.0972622
Tssk3	-0.081686	0.28903404140756955	1	-0.0440329	0.00593084	0.079033	0.5	0.00653692	-0.0675382	0.3474395435590133	0.8860927796271099	-0.0310082	-0.049709	0.2880406508941501	0.7961165048543689	-0.02687	-0.0448617	0.4330305375626291	1	-0.0163064	-0.134559	0.0842082	0.7096774193548387	-0.144603	-0.112815	0.0857434	0.8720609766216408	-0.120351	-0.309153	1.8977472680459096e-6	0.5310344827586206	-1.7689	0.24951936494528976	5.838014829900007e-10	1	2.303995644900962	-0.0539346	0.0421908	0.5040854808296669	-0.0741483	-0.116803	0.011289542284674816	0.5781448538754765	-0.227454	-0.205437	0.00401726	0.5107913669064749	-0.492242	-0.0544515	0.4582734431472162	0.4875886524822695	-0.0184523	-0.00156259	0.6243936844039629	0.6501684399744777	-0.000319614
Tssk4	0.15361951373012905	0.18382306908193696	1	0.11300251234235426	0.2763832187850446	0.00154238	0.7125	0.7771365025320179	0.20884188236140985	0.0577915	0.7021276595744681	0.258575	0.0212806	0.6803312542864745	0.7961165048543689	0.00355981	0.1192623310002094	0.037506924858119475	1	0.17005479121830056	0.0395318	0.7709117783374081	0.7709117783374081	0.0044669	0.0458127	0.6659435822925693	0.8125	0.0080888	0.3386805770222457	6.805658920687342e-6	0.8925440825534682	1.750006509067071	-0.0933732	2.167466420624889e-5	1	-0.435497	-0.0515711	0.6642262242281727	0.6642262242281727	-0.00916336	0.30073537502656633	8.673882786003748e-5	0.6049382716049383	1.2215228716073143	4.616618261827825e-5	0.0600906	0.5050505050505051	5.637783509763941e-5	-0.174995	0.00172413	0.4483541430192962	-0.483587	0.028752	0.0832066	0.4952234206471494	0.031047628127891892
Tssk6	-0.0523565	0.5449550123191681	1	-0.0138032	-0.0174638	0.4738856429126391	0.5	-0.00566396	0.0499371	0.36365877697140886	0.7021276595744681	0.021937650544374403	-0.037418	0.7567553049293725	1	-0.00452924	0.015581705838277973	0.5056751605321826	1	0.00461419	-0.134532	0.052422	0.7096774193548387	-0.172267	-0.00647219	0.5723754412748724	0.8125	-0.00156833	0.0935802	0.0863603	0.7501534368792877	0.0995399	0.24464192312620145	2.2632570296607055e-6	1	1.3810687606549883	-0.156702	0.029309264992274865	0.48761149653121905	-0.240223	-0.186911	6.695972240974604e-4	0.5695652173913044	-0.59329	0.15513552062111946	0.0289401	0.5048543689320388	0.23867598276877497	-0.174815	0.00865778	0.4509803921568627	-0.360572	0.3047451346547426	1.0215838547359655e-6	0.8394125073710896	1.8256445952552645
Tst	0.057957	0.30513143040330276	1	0.0298776	0.0129321	0.13258543268301415	0.5	0.011348003834148532	0.0313537	0.23752585451054223	0.7021276595744681	0.019573797971874363	0.0167737	0.4514607819164997	0.7961165048543689	0.00579331	0.011178459303633936	0.4962522599948871	1	0.00340158	-0.00746071	0.34138753385559684	0.7096774193548387	-0.0034823	0.00570185	0.4283608275245917	0.8125	0.00209936	0.020581638238451463	0.099885	0.5971223021582733	0.0205919	-0.372984	5.4146166533730385e-15	1	-5.32115	0.0338486	0.00725941	0.5091066782307025	0.0724055	0.043414428119784666	0.15856028643752618	0.5781448538754765	0.034723101789323974	0.11797896798025284	0.00252441	0.5048543689320388	0.3064905560461193	0.11441238486083936	0.00139869	0.5304953912754904	0.32656492239970786	0.15146589113729167	2.4104374079870737e-4	0.5014888337468982	0.5479890748253367
Tsta3	0.0477908	0.2171806397586315	1	0.031693822474228625	-0.120071	0.00739466	0.5	-0.255881	-0.00377925	0.3213944537414362	0.7021276595744681	-0.00186302	0.0212053	0.2746083453156952	0.7961165048543689	0.0119023	-0.0494568	0.3235103795606026	1	-0.0242393	-0.0137045	0.3335127017680244	0.7096774193548387	-0.0065355	0.0462847	0.1916805565642578	0.8125	0.0332057	0.010386	0.18020017063897975	0.5971223021582733	0.00772975	-0.48973	1.1894506683706278e-16	1	-7.79877	0.19247046360855993	4.98568220701388e-4	0.5209125475285171	0.6355904786193243	0.0835114	0.0767629	0.6049382716049383	0.0931025	0.2387141438080457	1.9677923122017455e-4	0.5048543689320388	0.8846795679961446	0.23728	9.468304564549456e-6	0.7753386202105048	1.1920304881787989	6.942283302805864e-4	0.0528343	0.494672	8.865880332643712e-4
Ttbk1	-0.0110236	0.6530595332281856	1	-0.00203988	0.0168871	0.0214297	0.5	0.028184352217362423	-0.0948202	0.16392830272916206	0.926227	-0.0744667	0.0213487	0.6719122370087731	0.7961165048543689	0.00368665	-0.00350989	0.6394470041734225	1	-0.000681605	0.0630895	0.20965123202208016	0.717391	0.0428064	0.00740647	0.7240563592792552	0.8125	0.00103859	-0.20115	4.492848207777798e-7	0.5538461538461539	-1.2768	0.1326352826590229	1.1725434812309717e-11	1	1.4498191705567465	-0.0538434	0.0802282	0.5063013698630137	-0.0589948	0.0463441	0.14971025154747314	0.5781448538754765	0.0382222	0.0913153	4.317617694113205e-5	0.5048543689320388	0.39856877683198266	0.11771941777754816	0.041442157184800335	1	0.16275388117618378	-0.00163966	0.087841	0.4940255459414915	-0.00173198
Ttbk2	0.0419762	0.2769776920267212	1	0.023404	0.047002803172562536	0.1800413896967713	0.5088907593457576	0.0349996	0.008654	0.0677694	0.7021276595744681	0.010116234911102164	-0.00239052	0.39063536933171333	0.7961165048543689	-0.000975877	0.029152671364798804	0.18927854832700175	1	0.0210744	0.0242669	0.26756030711254525	0.717391	0.0138947	0.0409283	0.0950485	0.8125	0.041831	-0.0331545	0.2508221858399578	0.5971223021582733	-0.0199137	0.19585030985341237	2.139334668172029e-6	1	1.1104166677042846	-0.180875	0.00531984	0.4497607655502393	-0.411328	0.056970092439995554	0.0522948	0.5781448538754765	0.0730096	0.0807921	1.5950538060446138e-6	0.5048543689320388	0.4683701417094646	0.026529	0.0821911	0.4875886524822695	0.028788654657836817	0.255771	1.9129669667926068e-5	1	1.2068004382772188
Ttk	0.0190801	0.7927944829937749	1	0.00192403	0.0549182	0.11902416904766082	0.5	0.0507645	0.00131146	0.9428066287844072	0.9428066287844072	3.354371462727624e-5	-0.0415732	0.4333592434488789	0.9435887396009934	-0.0150974	0.018776589948872213	0.471273	1	0.00613483	-0.114977	0.0844609	0.7096774193548387	-0.12341	-0.00593449	0.7181911761455613	0.8981236593310662	-0.000853142	-0.1561	0.015607345363184469	0.5971223021582733	-0.282021	-1.42974	5.828977236296094e-6	1	-7.48385	-0.201199	1.6273516346788333e-4	0.40514469453376206	-0.762244	-0.182405	0.0431041	0.5781448538754765	-0.249071	-0.184543	5.84501981710078e-4	0.5107913669064749	-0.596668	-0.07261	0.00168447	0.4722026741731175	-0.201386	-0.204249	2.201404426216154e-5	0.33665835411471323	-0.951249
Ttn	-0.0616866	0.17969178440234126	1	-0.0459856	0.018284590036056692	0.2632906322884829	0.5	0.010597100973965358	-0.00653904	0.5192381190251886	0.7021276595744681	-0.00186123	-0.0493862	0.31043690025560566	0.7961165048543689	-0.0250895	-0.0459181	0.0700674	1	-0.0530117	-0.0318512	0.8046969267338033	0.8046969267338033	-0.00300572	0.024901606757639912	0.4075577637641599	0.8125	0.00970692	0.0618941	0.0783147	0.5971223021582733	0.0684646	-0.599967	4.2414982837091567e-23	1	-13.4228	0.0344686	0.0522871	0.5091066782307025	0.044175143620727456	-0.0397354	0.19897940950172535	0.5781448538754765	-0.0278621	0.025774464930892912	0.00177925	0.5048543689320388	0.0708737	0.0410449	0.17459897653459994	0.4875886524822695	0.031110339750305728	-0.0804728	0.00443981	0.42981186685962375	-0.189323
Tub	0.00838195	0.1973462756436271	1	0.00590736	0.00824904	0.0718147	0.5	0.00943515	-0.00697738	0.5103620789179191	0.7021276595744681	-0.00203824	-0.0310311	0.5091281385697436	0.7961165048543689	-0.00909748	0.00922514	0.25426519018892796	1	0.00548631	-0.0249999	0.2305002855755943	0.7096774193548387	-0.0159332	-0.0153821	0.3181576706239353	0.8125	-0.00765041	-0.0169434	0.017305126434239242	0.5971223021582733	-0.0298512	-0.427929	2.2490380328017518e-9	1	-3.70073	0.00816967	0.0191858	0.5091066782307025	0.014027479343401754	0.0013273	0.0209243	0.5781448538754765	0.00222901	0.020878168453692652	0.00154084	0.5048543689320388	0.0587145	-0.0734326	0.00633098	0.4722026741731175	-0.161444	-0.04959	0.0013344	0.4440914866581957	-0.142557
Tuba1b	-0.0646396	0.7015378844920136	1	-0.0099512	0.10302358961860214	0.2685475403316428	0.5	0.0588243	-0.0419945	0.520644	0.9581087706924404	-0.0119037	-0.00514008	0.8989103100121076	0.921138	-0.000237902	0.0709045	0.5076648007317809	1	0.020875906188124675	-0.155864	0.3738624219660624	0.7096774193548387	-0.066599	0.0653724	0.7290959206803952	0.8125	0.00897009	0.0317435	0.265113	0.5971223021582733	0.018302289827677377	-1.90666	1.8130597890595065e-13	1	-24.2939	-0.159477	0.0953906	0.5	-0.162746	0.0581135	0.00284982	0.5781448538754765	0.14790947090570364	-0.379098	8.434798334778468e-5	0.48257372654155495	-1.54442	-0.235111	0.00317701	0.44642857142857145	-0.587303	-0.291531	0.00266345	0.34192037470725994	-0.750563
Tuba4a	4.220051625252419e-4	0.42883298557851496	1	1.5517628482413713e-4	0.011621650143154989	0.27815195012832455	0.5784334984318731	0.00645836	0.00382727	0.7223988133998197	0.7223988133998197	5.404987314807889e-4	-0.0321375	0.4716924911838895	0.7961165048543689	-0.0104878	0.0093396	0.2979105472249822	1	0.00491183	-0.000485011	0.8217850711131436	0.8217850711131436	-4.13432e-05	-0.0725463	0.3493478951798657	0.9999999999999996	-0.0331349	-0.0595968	0.0837418	0.5971223021582733	-0.0641892	-0.161116	2.3968540422588873e-8	1	-1.22776	-0.000755181	0.0674983	0.5091066782307025	-0.000884096	-0.087198	0.00595447	0.5781448538754765	-0.194029	-0.0591181	0.00489199	0.5050505050505051	-0.136593	0.0449648	0.00137852	0.4875886524822695	0.12862579564180912	0.00129246	0.0014173	0.494672	0.00368162
Tuba8	0.045640095640806226	0.2945408384401966	1	0.0242282	-0.00171134	0.3179187465897671	0.5	-0.000851708	0.075078	0.409879	0.7021276595744681	0.0290811	-0.0873446	0.2856292464241659	0.9355762456160536	-0.0475327	0.015435983903249866	0.5363600223643639	1	0.00417611	-0.0748204	0.15482273825837323	0.7096774193548387	-0.0606169	0.0132498	0.4592654260449267	0.8125	0.00447758	0.041954110334246134	0.011209873183165294	0.5971223021582733	0.0818273	0.10991824543380418	1.4814582080928733e-6	1	0.6407475927405464	0.0275376	0.16199485479630318	0.5209125475285171	0.0217684	-0.0772071	0.00862882	0.5781448538754765	-0.159359	0.0799838	0.0515709	0.5048543689320388	0.10298676526522169	-0.224084	9.855409826703275e-5	0.4343065693430657	-0.897755	0.0816093	0.013924771894383785	0.4969744803998948	0.15148424495148205
Tubb1	-0.258382	0.0239109	1	-0.418942	-0.0998689	0.0336931	0.5	-0.147053	0.0145085	0.568041	0.7021276595744681	0.00356359	-0.138327	0.35770763352337426	1	-0.061759	-0.0603709	0.34482614634228487	1	-0.0279155	0.0040966	0.8072784412883659	0.8072784412883659	3.808881026118752e-4	-0.124211	0.10950329884548551	0.9756600670171732	-0.119314	-0.08126	0.3293978579196083	0.5971223021582733	-0.03919	0.0610393	2.594404306307277e-5	1	0.27992387521992135	-0.0216442	0.036761073271465126	0.5072859744990893	-0.031051	-0.0529749	0.18379498444428005	0.5781448538754765	-0.0389718	0.0403353	0.015511547135157283	0.5048543689320388	0.0729805	-0.176931	0.0032245	0.4483541430192962	-0.440829	0.0708093	0.14033455683678903	0.824936	0.060388663828271114
Tubb2b	0.096143	0.15675674758667915	1	0.0773734	0.0157197	0.058140464419318874	0.5	0.019422069024502567	0.015313614028596136	0.6936211439103916	0.7021276595744681	0.00243299	0.036698	0.5764552617169086	0.7961165048543689	0.00877943	0.0935438	0.20431518438507656	1	0.0645171	-0.041164	0.6742828064280706	0.7096774193548387	-0.00704554	0.00517401	0.564841	0.8125	0.00128354	-0.273038	0.00474329	0.5906148867313916	-0.634518	-1.08919	8.645304888023975e-5	1	-4.4256	0.0685963	0.0285671	0.5091066782307025	0.10592192544202109	0.14730041801392052	0.00459422	0.5781448538754765	0.3443571448525012	0.4396565503391168	6.209010379198397e-6	0.5	2.289281815539691	0.21001158047935423	0.00256911	0.8803439498974034	0.5439754538882661	0.1714234999225775	2.4605207690030104e-5	0.5014888337468982	0.7900862766710107
Tubb3	0.16112877074187543	0.0640435	1	0.19231122017976515	-0.0435504	0.1058768025673708	0.5	-0.0424703	-0.0214136	0.8692291647895217	0.8915331125775914	-0.00130335	-0.0815158	0.49634830182989986	0.9009451844076284	-0.0247982	-0.0966114	0.23092641120138804	1	-0.0614957	0.00180971	0.49884838091124933	0.7096774193548387	5.46590494211966e-4	0.0356845	0.34240889822351006	0.8125	0.016609506958031952	0.0954567	0.0605612	0.720957	0.11624767025091598	-0.383943	3.29186162256417e-7	1	-2.48894	0.0819053	0.29485604837048734	0.5209125475285171	0.043441730227587703	0.00284801	0.016000442093069733	0.5781448538754765	0.00511466	-0.0472613	0.00657019	0.5050505050505051	-0.103144	0.059871625214188776	0.040991568876716455	0.7836497190193666	0.0830602	0.0656316	0.00660816	0.5014888337468982	0.14307163568187703
Tubb5	0.09871	0.0607542	1	0.12007313791520452	0.028069619546985516	0.6189448996450118	0.7125	0.00584825	0.111537	0.14925026354355037	0.7021276595744681	0.0921393	0.10137633659878942	0.029750776624954317	0.7961165048543689	0.15475114942876397	0.13865619326971754	0.0100462	1	0.27703476327894594	0.13655167173643212	1.6411418519105217e-4	0.7096774193548387	0.516828	0.0626838	0.0455064	0.8125	0.0841171	0.1485913133577154	1.477097630364395e-7	0.5971223021582733	1.0149664577695594	0.4278807530541085	5.278999907072857e-13	1	5.253283843717075	0.0907796	4.594789481139494e-5	0.5091066782307025	0.393778	0.017981522554975392	0.19794017336587497	0.5781448538754765	0.012649390711159642	0.2238532499746419	4.4177849686602376e-5	0.5048543689320388	0.974835	-0.073022	0.028537318075395817	0.4768967484312607	-0.112789	-0.0308768	2.1146679145530093e-4	0.4502648616833431	-0.113465
Tufm	-0.0267753	0.0864623	1	-0.0284668	-0.0205009	0.0594424	0.5	-0.0251321	0.0170644	0.22859959016006645	0.7021276595744681	0.010937021652041029	0.0669336	0.11793425297072822	0.7961165048543689	0.0621385	0.0219424	0.3639817368581267	1	0.00963097	-0.0120912	0.5043851808419064	0.717391	-0.00359396	0.019371676636989094	0.14899658558312506	0.8125	0.016016961038347745	-0.122165	0.0347769	0.5971223021582733	-0.178203	-0.452337	6.945431247746692e-11	1	-4.59497	-0.0805134	0.0035672	0.5012936610608021	-0.197071	0.0754335	0.0227352	0.5781448538754765	0.12396	0.22286710325795936	2.6496620780961993e-4	0.5048543689320388	0.7971531743608279	-0.106977	0.1972310848845688	0.47987454260324097	-0.0754213	0.0880745	0.010490852427352915	0.5014888337468982	0.17431610288823268
Twf1	0.0236154	0.48451454337369815	1	0.0074316	1.4147831896467748e-4	0.1990073634249382	0.5	9.919481460729794e-5	0.078001	0.3426820624051016	0.7021276595744681	0.036278940004894726	0.0322795	0.33604222081052765	0.7961165048543689	0.015287782269520331	0.048188007008650224	0.17846868087210763	1	0.036065734932945855	0.059929201422907294	0.20400186521072264	0.717391	0.041373074784636525	-0.0443024	0.6181987889287581	0.8643355534091715	-0.00925353	-0.237916	0.00181259	0.5906148867313916	-0.652296	-0.301575	2.550632407683023e-6	1	-1.68682	-0.138819	0.018174289409941587	0.48761149653121905	-0.24162	-0.0124647	0.18468041710064037	0.5781448538754765	-0.00914385	-0.136718	0.00210286	0.5050505050505051	-0.366019	-0.0565602	0.0136108	0.47987454260324097	-0.105548	-0.167245	0.029254617860351752	0.4137055837563452	-0.256521
Twf2	0.032858323214919424	0.4596369708206825	1	0.011092478559802122	0.0376442	0.5752383215625109	0.7125	0.00904034	0.00354594	0.5732851602545547	0.7021276595744681	8.568034079498538e-4	0.0624506	0.3063146843137856	0.7961165048543689	0.0320891	0.11052539018306017	0.12055055029515492	1	0.1015541329909025	0.1415047395047403	0.0889669	0.717391	0.14868915261224663	0.0833242	0.20773678144133367	0.8125	0.0568677	0.0757561	0.00309453	0.5971223021582733	0.190103	-0.361032	1.5344981902530665e-8	1	-2.82112	0.1487401424221367	0.027183092189729315	0.5209125475285171	0.23288261085022313	0.21890610315615308	1.788641966322119e-4	0.6049382716049383	0.8203454956186607	-0.245606	3.3399914300454486e-6	0.4837905236907731	-1.345	-0.114012	0.019565067356830897	0.4722026741731175	-0.194791	-0.255311	0.00324142	0.36006546644844517	-0.635536
Txk	0.0831579	0.24186378234292755	1	0.0512609	-0.282588	0.0661167	0.5	-0.333366	-0.123825	0.42176123591227727	0.8028924804517505	-0.0464262	0.0915893	0.2239108271030325	0.7961165048543689	0.0595262	-0.142901	0.5639845756140083	1	-0.0355443	-0.0782076	0.5167278591538829	0.7096774193548387	-0.0224251	0.0589743	0.2260266345701848	0.8125	0.038088	-0.644815	3.790854829838559e-4	0.4942528735632184	-2.20608	-1.95076	3.5975496186568893e-9	1	-16.4722	0.0487302	0.18893166812303727	0.5091066782307025	0.035265818567398494	0.0251599	5.180098473342465e-4	0.6049382716049383	0.082667	-0.517173	1.3455203607213765e-4	0.44964028776978415	-2.00203	-0.216529	0.0825891	0.470935	-0.234517	0.023520621450024645	0.1479769877326809	0.7175411479121129	0.019517548511927288
Txndc12	0.013778352194581648	0.6137397643559435	1	0.00292123	0.12275841803082103	8.24231698874447e-5	0.5	0.5013393256632727	0.046802987371371105	0.4086970140864833	0.7021276595744681	0.0181876	0.0608923	0.28191499999123676	0.7961165048543689	0.033483565703423646	0.0211545	0.40961428805049666	1	0.0082	0.091797	0.11108850329173404	0.717391	0.0876047	-0.0136735	0.6170889431461052	0.8332174225712742	-0.00286668	-0.103502	0.0322648	0.5971223021582733	-0.154349	-0.371179	1.5423700706600116e-9	1	-3.27076	0.1709695686517044	4.426409738220542e-4	0.5209125475285171	0.5734231090624549	5.161289548635341e-4	0.025861719875360723	0.5781448538754765	8.19273475455494e-4	-0.018245	0.014233436084610748	0.5050505050505051	-0.0336928	0.044883001562554016	0.14507355378352896	0.4875886524822695	0.0376304	0.10579849348024026	4.501848358330944e-4	0.5014888337468982	0.35406620506764486
Txnrd1	0.0587623	0.503659	1	0.017503131243573646	0.00524541	0.24105722969605617	0.5	0.00324103	0.0928835	0.1733892417953531	0.7021276595744681	0.0706823	0.0765915	0.29457526392146316	0.7961165048543689	0.040655032791615246	0.038684054374181126	0.2180716103201923	1	0.0255857	0.0815511	0.17214913814591337	0.7096774193548387	0.062312822973192294	0.13695028903625572	0.064143	0.8125	0.16336121552369498	0.10704177561047062	1.5756031668623615e-6	0.5971223021582733	0.6211155927808079	0.41928290156631487	1.1015582987652203e-23	1	9.62589	0.25557032754992837	4.383142802295479e-4	0.5209125475285171	0.85826	0.1495032977937994	1.9958064328569095e-4	0.5781448538754765	0.5531444979399377	0.043154	0.11814903958276926	0.5048543689320388	0.040028322647730645	0.2864535670222206	2.5788805035248695e-4	1	1.0279583278541709	0.1417887975007308	0.00202726	0.5014888337468982	0.3818499822870861
Tyk2	0.0668157	0.06825	1	0.0779003	0.012153946888774667	0.22969214674160324	0.5	0.0077646	0.011252051238799994	0.34191272937230927	0.7021276595744681	0.00524441	-0.0365079	0.22897029113612527	0.7961165048543689	-0.0233731	0.0678134	0.4535002417324331	1	0.023288636364857097	0.0734246	0.4232308568131608	0.717391	0.027418405229105113	0.015942	0.5654798253475699	0.8125	0.00394696	-0.0811026	0.00188872	0.5971223021582733	-0.22091	-0.113346	0.00773338	1	-0.239345	-0.0882631	0.015786166492730822	0.5	-0.159026	0.0555893	6.303237802101429e-4	0.5781448538754765	0.17790987673997144	0.0496117	0.0030906	0.5048543689320388	0.1245232835368652	-0.0331817	0.23258533347093588	0.4875886524822695	-0.0210179	-0.00518451	6.28946016820272e-4	0.49005501481168007	-0.0165976
Tyr	-0.0608544	0.2406951787658824	1	-0.0376405	-0.147135	5.659776887513227e-5	0.5	-0.624914	-0.0348469	0.3673200000452031	0.7021276595744681	-0.0151569	-0.0335432	0.2323586375923317	0.7961165048543689	-0.0212611	-0.0328815	0.31887140769338596	1	-0.0163218	-0.0309428	0.22809159007197952	0.7096774193548387	-0.0198619	-0.00705944	0.5301805806941381	0.8125	-0.00194541	0.0474326	0.00437689	0.5971223021582733	0.11188570856169752	-0.0751404	1.705885695026286e-9	1	-0.658835	0.197912	1.5845781698877806e-5	0.5091066782307025	0.9499929223055344	-0.00660673	0.11546035997373282	0.5781448538754765	-0.00619425	-0.0201308	0.020538885320111968	0.5050505050505051	-0.0339691	0.15131476892605392	1.5523429562219346e-7	0.4924778761061947	1.0303041265131638	0.0303687	0.00260471	0.4952613879547539	0.07848
Tyro3	0.00342809	0.4161401368592608	1	0.00130528	-0.112079	6.117401018976551e-7	0.5	-0.696397	0.00206981	0.3335150146208204	0.7021276595744681	9.870605989691166e-4	-0.000220169	0.26999692419260857	0.7961165048543689	-0.000125197	0.0671635	0.16409626114116735	1	0.0527167	-0.0629277	0.0942234	0.7096774193548387	-0.0645538	0.0222628	0.3247473782128998	0.8125	0.0108744	-0.0826312	0.00480442	0.5971223021582733	-0.191569	0.23333561556783028	4.797725396612208e-12	1	2.6411175755662772	0.0994925	0.0350354	0.5209125475285171	0.14481060968361112	0.00912958	0.2863655376178733	0.5781448538754765	0.00495808	0.014160727515189543	0.0988933	0.5048543689320388	0.0142292	-0.0124583	0.0680994	0.4875886524822695	-0.014537	0.016714617523499693	0.11467194028275857	0.494672	0.0157208
Tyrobp	-0.14391	0.22514579120327943	1	-0.0931869	-0.261724	5.310400870863387e-4	0.5	-0.857114	-0.0770817	0.34065383864237586	0.8777814375863763	-0.0360501	-0.0177563	0.1719105712641372	0.7961165048543689	-0.0135782	-0.0854467	0.239254	1	-0.0530745	-0.017834	0.5442733446531326	0.7096774193548387	-0.00471144	-0.0400149	0.4076581657787175	0.8125	-0.015594	0.19121753956398857	0.00125267	1	0.5549442939727174	-0.565145	5.271073572709057e-16	1	-8.63434	0.3522286074772391	2.8552639700410323e-9	0.5	3.0095658178375775	0.059530931352636166	0.0363422	0.5781448538754765	0.0857001	0.13846634904544627	3.793661700175123e-5	0.5048543689320388	0.6121516149929999	0.19118703615286897	7.56511033812188e-6	0.4875886524822695	0.9791041307610592	0.0986812	8.64356450568056e-4	0.5014888337468982	0.3022909447606777
Uap1	0.0993837	0.0347207	1	0.14504170416043316	-0.129797	0.0207029	0.5	-0.218574	0.0279589	0.194247	0.7021276595744681	0.019896864984102904	0.00888008	0.4395936896486864	0.7961165048543689	0.00316973	0.0307818	0.334329	1	0.014646763272369752	0.11743508209048233	0.0156962	0.717391	0.2118770012702921	0.17451073214185917	0.00573647	0.8125	0.39114056637702493	-0.0918855	0.0544887	0.5971223021582733	-0.116115	0.2827556911553562	2.5016135498395124e-15	1	4.12874	0.0600851	0.25112229780993955	0.5209125475285171	0.036057961191757776	0.0519947	0.12101783375266204	0.6029154906785854	0.047686961294387584	0.0317518	0.026665956446909268	0.5048543689320388	0.049978635758533174	-0.0062679	0.00952091	0.4875886524822695	-0.0126694	-0.325171	6.189046192394916e-5	0.28879310344827586	-1.36844
Uba1_P1	0.035757	0.3772741357488301	1	0.015137482724196728	-0.124059	0.065508	0.5	-0.146849	-0.0554594	0.5657187571252587	0.7647926634339314	-0.0137206	-0.0355713	0.3751200112166272	0.7961165048543689	-0.0151473	0.0723467	0.11536605820148713	1	0.0678556	-0.0228198	0.424928	0.7096774193548387	-0.00848175	-0.00261123	0.5981710719182762	0.8125	-0.000582761	-0.239737	8.472939333281896e-6	0.5538461538461539	-1.21594	0.25612978161580024	5.192451704313739e-10	1	2.378069622719976	0.047428151909381426	0.0502776	0.5091066782307025	0.061591403415411576	-0.00438065	0.2247131144058872	0.5781448538754765	-0.00284029	-0.15275	4.608240105698028e-4	0.5050505050505051	-0.509645	-0.146898	1.2427609512197332e-7	0.4305019305019305	-1.01442	-0.307849	3.837210790191129e-6	0.2867647058823529	-1.66731
Uba1_P2	-0.0166996	0.1200621318364478	1	-0.0153735	-0.072676	0.13089994538682256	0.5	-0.0641773	-0.117712	0.36416449898420367	1	-0.0516403	-0.146652	0.10003209772422766	0.9863075403607124	-0.146631	-0.106844	0.18901253201320345	1	-0.0773025	-0.147921	0.0568642	0.7096774193548387	-0.184186	-0.0935065	0.0721758	0.8125	-0.106748	0.00601834	0.027482	0.5971223021582733	0.00939433	-0.172003	1.7935350488801297e-8	1	-1.33239	-0.154457	1.6220207642245665e-4	0.43224299065420563	-0.585385	-0.231437	0.0170946	0.5753715498938429	-0.408981	-0.172654	0.00619	0.5107913669064749	-0.381273	-0.155077	0.0120595	0.45868465430016864	-0.297542	0.10166334895746794	0.22966251672109897	0.8829033077114139	0.0649537
Ubc	-0.0291016	0.3193957365247123	1	-0.0144248	-0.00325389	0.00220327	0.5	-0.00864536	0.00742653	0.5407670200194922	0.7021276595744681	0.00198281	0.024736470775430404	0.500085	0.7961165048543689	0.0074446	-0.022102	0.25935247756352314	1	-0.0129542	-0.0332058	0.21832893663673344	0.7096774193548387	-0.0219453	0.069397	0.0379875	0.8125	0.0985687	0.039132551738922224	0.29686884196874197	0.7228372415567209	0.020639892360432018	-0.36444	6.159213500773805e-12	1	-4.08555	0.00974539	0.00334086	0.5091066782307025	0.024130969546426097	0.13169202702049215	0.014240320467235217	0.6049382716049383	0.24316672528128977	-0.216512	5.102381047843302e-4	0.5107296137339056	-0.712807	-0.0553987	0.21717974995107672	0.48290203327171904	-0.0367394	0.14286831886616136	0.0032691	0.6083551016219194	0.35510938408924736
Uck1	-0.0240689	0.3887233058350323	1	-0.00987692	-0.0757572	0.0186295	0.5	-0.131045	-0.0777153	0.6597480505408041	0.9112298238658274	-0.0140371	0.15334785203127171	0.3895249610521819	0.7961165048543689	0.0627905	-0.0767391	0.2278342208754472	1	-0.0492957	0.030843180339429756	0.714651	0.717391	0.0045002	-0.0324327	0.2541585132004861	0.8125	-0.0192941	-0.225805	0.00129093	0.5906148867313916	-0.652373	-0.833043	1.9186326973716138e-22	1	-18.0912	-0.0789126	0.00387634	0.49271636675235647	-0.190304	-0.204118	5.2437801916156735e-5	0.5494505494505495	-0.873697	0.14844490950643516	5.3213035215904876e-06	0.5048543689320388	0.7828957760771205	-0.211166	8.385866859132728e-5	0.4343065693430657	-0.860807	0.041161035228006536	0.013416469681942232	0.4961154273029967	0.0770683
Uck2	0.1960458939414831	0.1209062377790246	1	0.1798821633746061	-0.0437406	0.4897092984826557	0.5	-0.0135623	0.22808610508883023	0.0242803	0.7021276595744681	0.3683010807232193	0.11872267528379107	0.3348819099082302	0.7961165048543689	0.056406129864147565	0.12408880348735116	0.0572329	1	0.15416223395224232	0.10506635643268174	0.0630675	0.7096774193548387	0.1261000849114171	0.1963512365745041	0.027566205437310497	0.8125	0.3062339069156241	0.33687227995527097	3.3073233991437955e-4	1	1.172491831806148	0.6106509260932309	1.875897465971077e-13	1	7.771626651270433	0.15163887575499282	1.6185798321385412e-4	0.5091066782307025	0.574843	0.3252032851448173	4.593364823852713e-5	0.6049382716049383	1.4106892687637025	0.0357264	0.1682024080730698	0.5048543689320388	0.027658245693708724	0.0801341	0.28673645896701055	0.4875886524822695	0.043474098404038555	-0.207444	0.00385305	0.37383177570093457	-0.500811
Uckl1	0.055107016984184735	0.6416620180894302	1	0.010618773188298769	0.14258412893125455	0.029404821583375772	0.5953864197983806	0.2183792071320124	-0.00763719	0.5913915412028243	0.7979853919585826	-0.00174223	0.0670919	0.22225739418608417	0.7961165048543689	0.0438207	-0.00618444	0.6508190129762828	1	-0.00115364	-0.0242369	0.5048021734770219	0.7096774193548387	-0.00719544	7.647523814249387e-4	0.6568366125569489	0.8125	1.3959992424909386e-4	-0.181119	0.040965616635958275	0.5971223021582733	-0.251317	-1.97359	2.6163022210179087e-30	1	-58.3833	0.16626713579919417	0.0238534	0.5209125475285171	0.2697599677702212	0.14188159611531756	0.12492559415508626	0.6049382716049383	0.12816853786029395	0.19451878977483916	5.302983701762446e-4	0.5048543689320388	0.6371423486629417	-0.0342055	0.13072370677913497	0.4832798900595511	-0.0302255	-0.116932	0.18456078648435212	0.45377197958026094	-0.085812
Ugcg	0.066101	0.1102007919728108	1	0.0633126	-0.114434	0.0911231	0.5	-0.119054	0.19196012816012972	0.00818576	0.7021276595744681	0.4006094278241959	0.052682766347662446	0.16364947863053098	0.7961165048543689	0.0414132	-0.0284751	0.3707176146257111	1	-0.0122715	-0.00102627	0.6018268518005323	0.7096774193548387	-0.000226322	0.0703851	0.15668352459300208	0.8125	0.056658394530279856	0.053957	0.0067913	0.5971223021582733	0.116981	-0.222847	1.388033545751043e-7	1	-1.5282	0.0159651	0.0202233	0.5091066782307025	0.027047226777034732	0.0874189	0.0785608	0.6049382716049383	0.0965798	0.235662	4.549217697172641e-6	0.5048543689320388	1.258922141135721	-0.0590468	0.00872961	0.4767303102625298	-0.121578	0.0718543	2.4395903982848223e-4	0.5014888337468982	0.2595868063950023
Ugdh	-0.0454353	0.1349607786130482	1	-0.0395193	0.13695743485499326	0.013283068750037298	0.575699	0.2570282343225034	-0.0173978	0.5930366548561186	0.7021276595744681	-0.00394788	0.044894410259484714	0.219111	0.7961165048543689	0.029600506663910703	-0.119539	0.12803941874984548	1	-0.106707	0.0054874	0.3310196453539749	0.7096774193548387	0.00263475	-0.0309909	0.31968033015640435	0.8125	-0.0153493	0.0334206	0.37025888156783016	0.5971223021582733	0.014420797737783445	-0.137006	3.182644082880269e-6	1	-0.75315	0.12753824622723084	0.00463429	0.5091066782307025	0.2976763938628028	-0.0196812	0.7804816437443179	0.7804816437443179	-0.00211843	-0.111453	0.010384238947373165	0.5050505050505051	-0.221081	0.0811619	0.019882079149613065	0.4887184115523466	0.13810000776273212	-0.116882	0.028160272078190513	0.4320113314447592	-0.18121
Ugp2	0.036305672232994135	0.5854078190237562	1	0.00844257	-0.00413611	0.0846987	0.5	-0.00443442	-0.0139221	0.5154990887952454	0.7806411128153004	-0.00400639	-0.0621187	0.4734515872884707	0.8627992834614205	-0.0201715	-0.0858559	0.3366360991105656	1	-0.0405961	0.015747541264809026	0.32246391450507683	0.7096774193548387	0.00774021	-0.0133748	0.7759382777678006	0.8125	-0.00147354	-0.010551	0.0508512	0.5971223021582733	-0.0136498	0.13296701290358048	0.0349629	1	0.19365218394758424	-0.0917223	0.3191449836449404	0.5063013698630137	-0.0454953	0.039602582892427976	0.3201330265670094	0.5781448538754765	0.0195902	0.0882837	0.11811533244578631	0.5048543689320388	0.0819002	0.11296342070844746	0.0743348	0.4875886524822695	0.12751401787939412	0.21498598824427745	6.867327903929916e-4	0.9440526662139492	0.6800463041204758
Ugt1a10	0.2680051715735368	1.9769907811267907e-5	1	1.260695082421161	0.11859095575372032	1.1852103852709562e-4	0.5	0.4656123502730109	0.0938713	2.643252368144555e-4	0.7021276595744681	0.3358585382509352	0.20733195538402704	1.636683893899244e-4	0.7961165048543689	0.7849660793695601	0.18579204915547415	2.8473225815434453e-5	1	0.8445295251947333	0.20301284788811136	0.00969095	0.717391	0.40879348654734177	0.038974380599185586	1.4387434184357e-5	0.8125	0.18871459978654623	0.3562891227005593	1.0218572897560769e-11	0.5971223021582733	3.915834706675632	0.12845778251296378	2.591995213291215e-10	1	1.2314432936458275	0.0608433	2.428632587009571e-4	0.5091066782307025	0.2199263749690824	0.2322172192084178	7.426874212505455e-7	0.5781448538754765	1.4233043707809794	0.1836138115701204	9.130334601258792e-11	0.5048543689320388	1.8433933045143869	0.3736459464962027	1.1095456206676014e-8	0.4907634097484976	2.972299264579871	-0.308723	7.638168368844012e-5	0.29285714285714287	-1.27101
Ugt1a9	-0.066925	0.324078	1	-0.0327498	0.3226106635716264	1.9325953309778745e-5	0.7125	1.5207412038533883	-0.100516	0.5129571806662883	0.7021276595744681	-0.0291415	0.0971295	0.5421683550127584	0.7961165048543689	0.025823403347810657	-0.0371842	0.5835794846075999	1	-0.00869738	-0.131883	0.14922682214456495	0.7096774193548387	-0.108956	0.1280955956975995	0.2470771178742976	0.8125	0.0777755	-0.135435	0.017147763920495707	0.5971223021582733	-0.239151	-0.286015	9.695712258607611e-11	1	-2.86399	-0.306708	2.1955297178707887e-4	0.34444444444444444	-1.12208	0.28452994052091757	7.63785347746031e-5	0.5781448538754765	1.171417924667129	-0.809001	3.6922651913241134e-16	3.6922651913241134e-16	-12.4851	-0.19099	0.0464596	0.46841294298921415	-0.254575	-0.534201	1.7954459631589842e-7	0.15	-3.60362
Uhmk1	0.0357798	0.4532710954582118	1	0.0122955	0.070247	0.14044365500475722	0.7125	0.0598854	0.0181393	0.6256835653095811	0.7021276595744681	0.00369398	0.059942251558244425	0.4160993494227672	0.7961165048543689	0.022826187016183577	0.0444778	0.2823070174608027	1	0.0244307	0.00557213	0.3900861610064568	0.7096774193548387	0.00227811	0.00289106	0.8162241649783106	0.8162241649783106	2.5496411377347273e-4	-0.0900606	0.021222722913452462	0.5971223021582733	-0.150689	-0.307573	1.4966201678825003e-8	1	-2.40672	0.19394526658406663	0.00295958	0.5209125475285171	0.49044286332742254	0.00893073	0.032744844574625835	0.5781448538754765	0.013260856878439604	0.018017258178861233	0.014996568398890648	0.5048543689320388	0.0328636	-0.00819849	0.11810869402373224	0.4875886524822695	-0.00760589	-0.330768	1.809026919913686e-6	0.2867647058823529	-1.89945
Ulk1	-0.00293002	0.3260830211871378	1	-0.00142596	-0.0752686	0.00942636	0.5	-0.152468	0.11992108538589046	0.12717207299751682	0.7021276595744681	0.10740231334113394	0.0961507	0.0738957	0.7961165048543689	0.10878305326431838	0.0488569	0.6603242045305917	1	0.00880609	-0.011064	0.3452983387107636	0.7096774193548387	-0.00510943	0.019055965681446605	0.4248395499809799	0.8125	0.00708453	-0.310938	4.332245320001374e-5	0.5511111111111111	-1.35671	-0.291361	2.0780723493602953e-12	1	-3.40378	-0.0575209	0.11958498532827128	0.5063013698630137	-0.0530529	0.0258685	0.2232514956979356	0.5781448538754765	0.016845699343040026	-0.0246594	0.0481102	0.5050505050505051	-0.0324952	0.38201762820613233	3.346630304885069e-7	1	2.473713993090376	0.0682719	0.039997867493920466	0.4952613879547539	0.0954417
Ulk2	0.0556472	0.18173693840588004	1	0.0412099	0.2145872222451763	0.00220527	0.7125	0.5700592158905158	-0.0131739	0.529613	0.8703812434960696	-0.00363654	0.10465322435584504	0.051357104100128864	0.7961165048543689	0.13493981233623129	0.1543375175789444	0.026134232380310003	1	0.24428391827388968	0.0398419	0.25256357223577647	0.7096774193548387	0.0238107	0.10589366585813874	0.23826473152638925	0.8125	0.0659654	-0.082373	0.0605524	0.5971223021582733	-0.100319	0.35742486407338375	3.697890126297141e-7	1	2.298973166183139	6.336161317660973e-5	0.011476975550239736	0.5091066782307025	1.229324622002409e-4	0.0757942	0.24170631376498009	0.6049382716049383	0.0467432	-0.21998	0.00929195	0.5107913669064749	-0.446976	-0.0600306	0.0476975	0.47987454260324097	-0.0793306	-0.0825853	2.8255246421780687e-4	0.4084249084249084	-0.293087
Ulk3	-0.057705	0.3590855113124144	1	-0.0256673	-0.0536289	0.11862575267443096	0.5	-0.0496507	-0.0669749	0.55824493894193306	1	-0.0169564	-0.0703915	0.5832789789417826	0.8877049392776342	-0.0164803	-0.133181	0.29610697858767415	1	-0.0703928	-0.0203936	0.7294877802158043	0.7294877802158043	-0.00279356	-0.105873	0.4067292980653024	0.9999999999999996	-0.0413638	0.16375824830859723	4.413670628165748e-4	0.5971223021582733	0.5494416877199678	0.13634523012994929	2.4055973165359934e-5	1	0.6297482224416959	0.016913092510203117	0.15163931638126762	0.5091066782307025	0.013855005507509628	0.1521446480370978	0.020204404609154594	0.6049382716049383	0.25781731323498047	-0.152521	0.00291123	0.5050505050505051	-0.386781	-0.149978	0.010677811868734054	0.45868465430016864	-0.295684	0.1355330026838425	0.014372675451335215	0.5014888337468982	0.24971445884161375
Ulk4	0.13468103660847988	0.0585778	1	0.16596300966604588	0.18951851605679737	0.00100128	0.7125	0.56845	0.022591400234109403	0.39395438063881544	0.7021276595744681	0.00913944	0.0864852	0.1669041108585827	0.7961165048543689	0.0672451	-0.0216688	0.5378376399993814	1	-0.00583647	-0.000794022	0.8069697674640827	0.8069697674640827	-7.39573e-05	-0.00156667	0.8825611099153343	0.9041931946479396	-8.49999e-05	0.21467811683950752	0.00319278	0.9416330804956338	0.5358002296797775	-0.510098	4.7545059292720986e-11	1	-5.26569	-0.167303	0.017105308183467192	0.470106	-0.295602	0.023867300699163176	0.083398	0.5781448538754765	0.025749107733760424	0.3473647305225719	2.3605435893237255e-9	0.5	2.996711353353264	-0.0122303	0.015802225099322553	0.4875886524822695	-0.0220303	0.44368275634409976	8.766356975082882e-9	1	3.574832207182545
Upp1	0.0247305	0.262576	1	0.014362116814173032	-0.0376595	0.3870320073947891	0.5	-0.0155252	0.1154747356062888	0.045986510005820415	0.7021276595744681	0.1544323950232031	-0.0321356	0.6667727130650036	0.8900030462382617	-0.00565658	-0.00518175	0.39556676485357295	1	-0.00208711	-0.0438115	0.6714317628321194	0.7096774193548387	-0.00757931	0.029755247795219136	0.714887	0.8125	0.0043372	-0.123872	0.033911707781728945	0.5971223021582733	-0.182048	-1.42366	2.7289829181894203e-9	1	-12.1922	0.0578964	0.016112495688608532	0.5091066782307025	0.10379881308407592	0.0450507	0.2530585391167873	0.5781448538754765	0.0268853	0.00875345	4.668481931748786e-4	0.5048543689320388	0.029156195642302155	0.13235072867230405	0.030584525695369635	0.48762603116406966	0.2004449469802852	0.15391760283498226	0.00156434	0.5014888337468982	0.43184196050056095
Uqcr10	0.0479278	0.18728823563182864	1	0.034867	0.030876996959010344	0.22983068850058175	0.51582	0.019717802684064048	0.033907752798995515	0.37652646903551473	0.7021276595744681	0.014383820928289884	0.011556200187943826	0.33233484177008255	0.7961165048543689	0.00552876	0.00394251	0.5722412002414441	1	9.557478906993092e-4	-0.0137542	0.0771203	0.7096774193548387	-0.0153061	0.0330408	0.23838690004949165	0.8125	0.020575098814108603	-0.0624463	2.9681903160365766e-4	0.5971223021582733	-0.22028	-0.0806224	0.0670502	1	-0.0946184	-0.117153	9.454123540229428e-4	0.46096096096096095	-0.354314	-0.0381074	0.19662594986009743	0.5781448538754765	-0.0269175	-0.00794876	0.014645410664633944	0.5050505050505051	-0.0145804	0.18639109662611691	1.094761817225209e-7	0.4875886524822695	1.2974088452270265	0.0662536	0.0869026	0.9045447150008212	0.0702929
Uqcrb	-0.0741659	0.26736927257167065	1	-0.0424888	-0.114072	0.0766412	0.5	-0.127252	-0.0638698	0.3635444014176314	0.7724109455502951	-0.0280671	-0.0220263	0.6447904615357263	0.8871408817260433	-0.0041978	-0.0588617	0.5094898552236677	1	-0.0172385	-0.142754	0.11883906540095232	0.7096774193548387	-0.132053	-0.0656522	0.3476399261686247	0.8603362049798869	-0.0301258	-0.132944	0.0630064	0.5971223021582733	-0.159615	-0.478693	3.0405246348714197e-13	1	-5.99183	-0.161269	0.00387739	0.46096096096096095	-0.388894	-0.191671	0.00433745	0.5695652173913044	-0.452873	-0.00297941	0.24800731747764135	0.5050505050505051	-0.00180414	-0.131443	0.050240348109525705	0.4722026741731175	-0.170737	-0.194958	8.728553429478513e-5	0.34192037470725994	-0.791345
Uqcrc1	-0.164194	0.0782688	1	-0.181667	-0.275305	0.019757277204488995	0.5	-0.469195	-0.163538	0.15782573435144975	0.7021276595744681	-0.131128	-0.0603883	0.3851973643523416	0.7961165048543689	-0.0250199	-0.0710155	0.17852073057674947	1	-0.0531417	-0.0265851	0.8057813245731194	0.8057813245731194	-0.00249323	-0.00281024	0.7828287714198522	0.8125	-0.000298822	-0.435929	2.984058038456164e-6	0.4942528735632184	-2.40859	-0.196117	0.064585	1	-0.233353	0.13586377107168846	0.00781319	0.5209125475285171	0.28628824491734767	-0.282887	5.269467393993876e-5	0.5154639175257731	-1.21026	-0.196317	0.00150295	0.5107913669064749	-0.554214	-0.050255	0.010541702538401178	0.48596881959910915	-0.0993587	0.0919943	0.4086578230239279	0.961462	0.0357527
Uqcrq	-0.115068	0.4284268400514579	1	-0.0423592	-0.084461	0.19252978129997225	0.5	-0.060432	0.0671608	0.1848953136108222	0.7021276595744681	0.0492339	0.0367069	0.758651	0.7961165048543689	0.00440329	-0.0401001	0.3501380777754609	1	-0.0182761	-0.032582	0.6489769167231161	0.7096774193548387	-0.00611794	0.051489592692585275	0.82613	0.82613	0.00427115	0.0817212	0.0914944	0.6710797714779857	0.0848761	-0.466366	5.093484467456484e-6	1	-2.46847	0.18174546004246583	0.0312273	0.5209125475285171	0.27361158573230693	0.0218817	0.0671441	0.5781448538754765	0.0256671	0.0488284	0.12914175049273968	0.5048543689320388	0.0434052	0.0459843	0.6633410795826417	0.8529837761427144	0.00819731	0.2345248338220288	0.00605034	1	0.5202276622624146
Urod	-0.122492	0.20827795265669732	1	-0.0834608	-0.325808	3.666055668331194e-5	0.5	-1.44522	-0.156999	0.0498843	0.9128320881949148	-0.204418	-0.0915843	0.31547102468102184	0.9705102473283064	-0.0458874	-0.122741	0.1767945898248312	1	-0.0923661	-0.102006	0.33183145128235564	0.7096774193548387	-0.0488693	-0.0738068	0.3157394321159542	0.8855351201108252	-0.0369529	0.043652	0.0928728	0.5971223021582733	0.045053772261991046	-0.199497	3.311292753680254e-5	1	-0.893745	-0.0159556	0.7574259239290432	0.7574259239290432	-0.00192519	-0.366482	3.1966940768805595e-5	0.4	-1.64745	-0.0419792	0.6669003757803225	0.6669003757803225	-0.00738579	-0.253603	0.0159685	0.4483541430192962	-0.455658	-0.323365	1.708315484402837e-4	0.30103806228373703	-1.21826
Vamp1_P1	-0.0158075	0.4529125785055075	1	-0.00543756	0.0146622	0.19226509061436248	0.5518334418443639	0.010499596391514064	-0.0165273	0.5334278918275468	0.7021276595744681	-0.0045107	-0.0568155	0.3902733013316372	0.8491171615468058	-0.0232166	-0.092157	0.25409905708565556	1	-0.0548332	-0.0410634	0.36759265203384234	0.7096774193548387	-0.0178475	-0.00230416	0.6183987057922886	0.8125	-0.00048095	0.1084507231545468	0.0589028	0.9241452624986294	0.1333796775333553	-0.607415	1.1765603354032846e-14	1	-8.46091	-0.110402	0.0711307	0.5003508771929824	-0.126735	0.00698791	0.4462191923210107	0.5781448538754765	0.00244893	-0.176786	0.013472345066906468	0.5107913669064749	-0.330689	-0.0844697	1.4021806855719694e-5	0.4483541430192962	-0.409948	0.00886812	0.014154111101405116	0.494672	0.016398189263928886
Vamp1_P2	-0.117696	0.0462175	1	-0.157146	-0.0676494	0.12079567417709698	0.5	-0.0620987	-0.0234502	0.7589117159013629	0.9644569352937722	-0.00280954	-0.177274	0.11075059873129588	1	-0.169413	0.00304182	0.3136588735915822	1	0.00153168	-0.237425	0.0199299	0.6904761904761905	-0.403741	-0.00921544	0.3876387552627124	0.8125	-0.00379283	0.0630656	0.0816516	0.5971223021582733	0.0686176	-0.54375	1.5716764472684029e-6	1	-3.15573	-0.35508	1.644017178766061e-6	0.27692307692307694	-2.05381	-0.235312	0.0135888	0.5753715498938429	-0.439286	-0.523243	8.303527052398865e-11	0.3404255319148936	-5.27468	-0.0343872	0.0892942	0.484074	-0.0360782	-0.229301	0.00229087	0.36006546644844517	-0.605355
Vamp2	0.00691111	0.5130924341309887	1	0.00200287	0.0994988	0.0640761	0.7125	0.1187323271806702	0.00832033	0.579371	0.7021276595744681	0.00197228	0.016953472046202768	0.8052813883437023	0.8052813883437023	0.00159451	0.0120607	0.5333200375455055	1	0.00329272	0.00637227	0.4313130177714267	0.7096774193548387	0.0023272	0.014910318008207564	0.6165528501070819	0.8125	0.00313161	-0.173115	3.8149265509684075e-4	0.5955882352941176	-0.591796	-0.299783	1.355865200834746e-15	1	-4.45711	0.0724139	0.0915968	0.5209125475285171	0.0751743	-0.123136	0.0271079	0.5781448538754765	-0.192943	0.23888363330608048	6.347180396374899e-6	0.5048543689320388	1.2415783723280471	-0.0517214	0.0450276	0.47987454260324097	-0.069644	0.011956012019582766	0.29853475267495133	0.494672	0.00627697
Vars	0.11596014261867783	0.00595098	1	0.2580590591092326	0.1619140720206634	0.00135973	0.7125	0.4641342961438557	0.0324997	0.43012925988556067	0.7021276595744681	0.011907907790760936	-0.00418171	0.0871565	0.7961165048543689	-0.00443136	-0.0849052	0.17147066275389442	1	-0.0650213	0.0190112	0.2247797423587997	0.7096774193548387	0.012323873191979747	-0.00384757	0.3004447597833084	0.8125	-0.00200934	0.0837623	0.027103658309546377	0.5971223021582733	0.13125324401822472	0.27835860982913513	1.3956804916086851e-24	1	6.640304203960186	-0.24083	2.0608347714686192e-4	0.3951612903225806	-0.887691	0.013043570167688989	0.31005340751709193	0.5781448538754765	0.00663348	-0.156643	1.94529250782707e-4	0.5050505050505051	-0.581303	-0.044101	0.13814190272138924	0.4825174825174825	-0.0379125	-0.0464518	0.3843678661934892	0.4810521622826572	-0.0192892
Vdac1	0.0289766	0.4330785044036619	1	0.010531056691559444	-0.116176	0.0361639	0.5	-0.167494	0.0747705	0.24981233165103095	0.7021276595744681	0.0450407	0.0653914	0.3879048048801913	0.7961165048543689	0.026893857100796937	-0.0681885	0.4694314789967264	1	-0.022395	0.018834319437367415	0.43082532205242074	0.717391	0.00688769	0.10543789082588896	0.14184739410777034	0.8125	0.0894302	-0.0273872	0.0281091	0.5971223021582733	-0.0424817	0.0655693	4.719581254296398e-4	1	0.2180896571242187	-0.129704	1.2530616507193672e-4	0.44	-0.506107	0.0817316	0.019845564827308704	0.6049382716049383	0.13913471816851375	0.17982917150064373	1.3059692197478563e-4	0.5048543689320388	0.6984685612336388	0.1967326998667191	1.1723591523617203e-7	0.4875886524822695	1.3635424053841647	0.15559881467202924	9.004948538033349e-8	0.5014888337468982	1.096274368547275
Vdac2	0.22701291543176075	0.0408526	1	0.3152709497126162	0.0825298	0.0509919	0.7125	0.10666963812010288	0.0742133	0.3924485823602558	0.7021276595744681	0.030146730543786148	0.11149978994581446	0.10329086535975594	0.7961165048543689	0.10993188927538886	0.0145237	0.5591378961949728	1	0.00366695	-0.0256821	0.5723364372236106	0.7096774193548387	-0.00622403	0.021787334516593204	0.32437817532033436	0.8125	0.010652881774822893	0.492771	1.911574005490297e-6	1	2.8179643871403584	-0.305291	2.143440200266096e-5	1	-1.42537	0.2591799409992671	0.017035455292662094	0.5209125475285171	0.4583976319956435	0.18575109057535527	0.0858238	0.6049382716049383	0.1980835610698836	-0.31852	4.154205525836929e-6	0.4648318042813456	-1.71412	0.2048178424596584	0.00316723	0.7751245865274996	0.5119053224481138	-0.00545895	1.3045599913417486e-4	0.49005501481168007	-0.0212055
Vdac3	-0.0479784	0.1883822343154612	1	-0.0347825	0.00421557	0.13993254825036772	0.5	0.00360044	-0.0125902	0.23646811323016345	0.7021276595744681	-0.00788431	-0.0457821	0.3837472912745042	0.9122303915421772	-0.0190433	-0.00430048	0.5028406499521519	1	-0.00128399	-0.143303	0.0602128	0.7096774193548387	-0.174874	0.0158868	0.5247179271739886	0.8125	0.00444948	-0.341194	1.9945926530879132e-8	0.48148148148148145	-2.62724	0.22152795050050375	2.477281122902027e-8	1	1.684947064730872	0.0268688	0.29255057122365025	0.5209125475285171	0.014342533454496462	-0.0294672	0.00659603	0.5781448538754765	-0.0642597	0.47123065487064353	2.345378871617874e-15	0.5	6.894004104629681	0.1773626084719504	1.990645427423848e-5	0.7448520313540328	0.8337827024510843	0.0605002	0.011335665047665849	0.5014888337468982	0.11770639341930916
Vkorc1	0.025799181431882843	0.29720693871647097	1	0.013594647896661123	-0.0483426	0.12699369992121037	0.5	-0.0433255	0.033058903077978825	0.28893378117120805	0.7021276595744681	0.017825416043202952	0.0715293	0.3404504047096842	0.7961165048543689	0.033471842244543124	0.0766974	0.27724969707981684	1	0.042730319965163875	-0.0203306	0.5065648799349155	0.7096774193548387	-0.00600494	0.0554212	0.31533707457012505	0.8125	0.027778511031100853	-0.0141106	0.00350352	0.5971223021582733	-0.0346484	-0.195945	4.663508402797533e-6	1	-1.04464	0.1327532148591906	0.00319238	0.5091066782307025	0.33133684030927496	0.0843563	0.0698105	0.6049382716049383	0.0975226	0.00646095	0.00572921	0.5048543689320388	0.0144848	0.042846604795756985	0.00364371	0.4875886524822695	0.1044795865390056	0.19675727118908917	0.00209429	0.8033095773624458	0.5271054062252731
Vkorc1l1	0.015551154882050906	0.38281100969557114	1	0.00648507	-0.0133873	0.549864	0.601749	-0.00347728	0.011780395221059989	0.772545	0.772545	0.0013203	0.1147267779256276	0.20303032568743215	0.7961165048543689	0.0794413	0.0941544	0.34887780250201944	1	0.0430593	-0.013243	0.8101180845174242	0.8101180845174242	-0.0012111	0.0783693	0.4015810796919636	0.8125	0.031051994589352684	0.00301832	0.030521274924418147	0.5971223021582733	0.00457395	-0.607454	1.7904536965700917e-11	1	-6.52833	0.2046093022018388	0.00456831	0.5209125475285171	0.4788358500174727	0.0941313	0.0384538	0.5781448538754765	0.1332015560140236	-0.240279	4.103803818953045e-5	0.5042735042735043	-1.05406	-0.154502	0.00219208	0.4483541430192962	-0.410844	0.2650560867047484	0.00160503	0.9961392882240232	0.7407034498168217
Vrk1	0.0530464	0.394754	1	0.0214135	-0.055182	0.1468712496953573	0.5	-0.0459701	-0.0883077	0.5595416467949557	0.7021276595744681	-0.0222683	-0.0933648	0.6566759226334741	0.9973180506658994	-0.017053	-0.0154708	0.674492	1	-0.00264587	-0.0588848	0.5428464648788494	0.7096774193548387	-0.0156235	-0.0835638	0.3309940460911373	0.8125	-0.0401256	-0.843531	3.1049981966759426e-6	0.21052631578947367	-4.64612	-0.479046	3.5501598050485795e-21	1	-9.79637	0.12741731216545174	0.029596649631207703	0.5209125475285171	0.1947901650669884	-0.000778187	0.0924575	0.5781448538754765	-0.00080469	0.1502687751681334	0.023258724339599843	0.5048543689320388	0.24545113742681932	0.29058720626834933	0.00165846	0.49724692926725966	0.8079180123802672	-0.657498	0.00141965	0.2867647058823529	-1.87244
Vrk2	-0.0361415	0.35994474852377817	1	-0.0160383	-0.156387	3.487514034303554e-4	0.5	-0.540704	-0.0447639	0.5354489603958168	0.8486287921619607	-0.0121436	2.3825496584377952e-4	0.6813712892310101	0.7961165048543689	3.96971299254667e-5	-0.0209992	0.718274	1	-0.00301779	0.079545	0.2827238858777221	0.717391	0.0436414	-0.0387102	0.4094435704999772	0.8443809191768847	-0.0150121	-0.277148	1.0009355225583778e-5	0.5511111111111111	-1.38563	0.046717114434537306	4.78812743689263e-8	1	0.34196153660151435	0.010269388015989474	0.043270341865595835	0.5091066782307025	0.014005490717760562	-0.0655553	0.1159981024050723	0.5781448538754765	-0.0613302	-0.0399072	0.14697533467019197	0.5050505050505051	-0.0332329	0.00788555	0.0452965	0.4875886524822695	0.010597670282490071	-0.226627	0.00229967	0.36006546644844517	-0.597917
Vrk3	0.00777988	0.2986148459298569	1	0.00408357	0.0677329	0.12705375219246523	0.5	0.0606895	-0.0213646	0.10420558896240824	0.7021276595744681	-0.0209824	0.011394957407428808	0.15713207759490952	0.7961165048543689	0.00915853	0.00558174	0.28903589328367335	1	0.00300883	0.020477218671607525	0.0518673	0.7096774193548387	0.0263154	-0.00180246	0.1813684120964518	0.8125	-0.00133641	0.14116546161056798	7.28342552914971e-5	0.5971223021582733	0.5840952931501964	0.37879911442146097	3.44869382232768e-13	1	4.720725386329781	-0.349333	6.344705372710231e-7	0.24528301886792453	-2.16502	-0.0356606	0.0435206	0.5781448538754765	-0.048545	-0.273067	0.014324704688853494	0.5107913669064749	-0.503512	-0.585955	4.358730446771984e-7	0.1791044776119403	-3.72705	-0.3482	3.3293605552108224e-4	0.30103806228373703	-1.21091
Vtn	-0.00769256	0.11745919519921948	1	-0.00715495	0.1239993329710692	0.0895635	0.7125	0.12993507047091446	-0.0569668	0.16784152527051205	0.7021276595744681	-0.044155	-0.079111	0.26214705111643904	0.8595334009063412	-0.0459995	0.0277351	0.13670590121538273	1	0.023969015209450387	-0.0906948	0.018982225439031473	0.7096774193548387	-0.156145	-0.20343	0.10216407321612148	0.9999999999999996	-0.201538	-0.0780375	4.529953281267039e-4	0.5971223021582733	-0.26095	-0.00214006	2.3854487598751144e-4	1	-0.00775223	-0.385565	1.5743993240924505e-6	0.24528301886792453	-2.23739	0.031080673261098767	0.22508019841682173	0.5781448538754765	0.020129793093751857	-0.349373	4.146994905372006e-7	0.4336283185840708	-2.22979	0.045974396339618855	0.0707384	0.4875886524822695	0.0528864	-0.206081	0.00169034	0.36006546644844517	-0.571263
Vwf	0.021853250930146416	0.450405	1	0.0075699	-0.163893	4.835412707462886e-4	0.5	-0.543399	0.00241261	0.6808380164925063	0.7021276595744681	4.028009575725473e-4	-0.088871	0.11781425545258886	0.7961165048543689	-0.0825436	-0.0531246	0.20348861480312525	1	-0.0367335	-0.111764	0.0872262	0.7096774193548387	-0.118398	-0.0386527	0.5463006657995115	0.8261494029329631	-0.010149	-0.111477	0.00214251	0.5971223021582733	-0.297541	0.18303239783535544	1.354360196571384e-15	1	2.721374344365182	0.0821205	2.8030896691182594e-5	0.5091066782307025	0.3738421457243968	-0.134967	0.00118274	0.5753715498938429	-0.395065	-0.0524702	6.903121757024654e-5	0.5050505050505051	-0.218326	0.21656407932055105	3.626499119649577e-5	0.48855653750283257	0.9616554847347554	-0.366425	5.222480702514969e-9	0.19230769230769232	-3.03478
Wars	0.11632707735958824	0.022734443135575513	1	0.19116211012550052	0.055563159219376705	0.0716369	0.5	0.0636122	0.012629768144642992	0.174643	0.7021276595744681	0.00957146	0.0607385	0.12414982218812914	0.7961165048543689	0.0550323	0.0761147	0.018381861363624536	1	0.13210555680307548	0.0595689	0.31632966397059326	0.7096774193548387	0.029776113416374827	0.13285718186075934	0.017892519386916564	0.8125	0.2321451407661883	-0.131706	1.150060264951408e-5	0.5906148867313916	-0.650534	-1.06382	1.2578056149008597e-23	1	-24.3619	-0.166725	9.851689016287915e-10	0.31521739130434784	-1.50161	-0.20365	2.4625881277656663e-6	0.5229357798165137	-1.14219	-0.211717	5.364504867510001e-5	0.5050505050505051	-0.90413	-0.170663	1.129274018534268e-4	0.44642857142857145	-0.67364	0.1117141684229111	2.972850266893601e-6	0.5014888337468982	0.6174248783329429
Wars2	0.14925446332181536	0.0764516	1	0.16665954093782032	0.18263572998453004	0.011857	0.7125	0.3517610404312753	0.0643413	0.3909657336963186	0.7021276595744681	0.026242335111605536	0.112762	0.0539564	0.7961165048543689	0.14297724707044632	0.0653203	0.2195606668396728	1	0.0430099	0.14783050007733256	0.14945063282695972	0.717391	0.12203440920015007	0.17155471920979368	0.024702644355169043	0.8125	0.27573244684248066	0.16645194070238792	2.154196180836202e-4	0.7270203659968328	0.6103317858738191	0.1584788653179816	7.029430294687131e-16	1	2.4014429040712133	0.11031645881962704	0.00309424	0.5091066782307025	0.27683319707141446	0.038798279185255115	0.45839826161753255	0.5973047388672492	0.013143190136733018	-0.128375	4.833720484659392e-4	0.5050505050505051	-0.425656	-0.137246	0.00564846	0.45868465430016864	-0.308538	0.23386561698180663	2.4064325292252586e-8	0.7276915158868735	1.7817347426410748
Wdsub1	-0.128768	0.0977036	1	-0.130068	-0.0871669	0.11649209657575152	0.5	-0.0813881	0.052117568987863024	0.3082586032703041	0.7021276595744681	0.026636496995576513	-0.0614297	0.24548667936893476	0.8370006163077613	-0.0374704	0.0942746	0.34017910345389624	1	0.0441481	0.027244790046128283	0.5521587028805875	0.7096774193548387	0.00702741	-0.0385158	0.4769732298533029	0.8509215273822018	-0.0123831	0.12175605832790018	0.17248765600137242	0.8046690059049557	0.0929293	0.0958257	0.0133804	1	0.17953241621390248	-0.219062	0.0473515	0.470106	-0.290184	-0.135816	1.8726444873394809e-4	0.5695652173913044	-0.506259	-0.0166874	0.43373058548726445	0.5107913669064749	-0.00605386	-0.371933	6.1016989665186126e-5	0.38144329896907214	-1.56753	0.21399737909431912	0.00280032	0.7289793904454988	0.5462907956858173
Wee1	0.033963	0.1211521558962574	1	0.0311328	-0.00250372	0.21113357595066465	0.5	-0.00169112	0.1091713825308588	0.0591426	0.7021276595744681	0.13407331721784743	0.0819666	0.0558987	0.7961165048543689	0.10267117039827274	0.0651644	0.19939347102602129	1	0.0456339	0.029119637557113182	0.0268777	0.7096774193548387	0.0457356	0.10596224993180416	0.024180443622493147	0.8125	0.17129176364893714	0.2183381905987387	5.998016869548547e-6	0.9546706672294156	1.1401603538388392	-0.160239	4.0440548304252216e-8	1	-1.18467	0.22400076162657692	3.9045293861536e-6	0.5073529411764706	1.211492731356684	0.0766444	0.0803374	0.6049382716049383	0.0839319	0.00729822	7.15958886938642e-7	0.5048543689320388	0.0448484	0.2474629888842177	1.821737235029044e-4	1	0.9253913769692536	0.22801678084577953	7.771602314844378e-4	1	0.7090157701391937
Wnk1	0.00477857	0.8588322607872257	1	3.158237096585193e-4	-0.06216	0.018669166539673744	0.5	-0.107467	0.027246793575219665	0.4317327859733138	0.7021276595744681	0.00993922	0.0448637	0.25559504110839276	0.7961165048543689	0.026579366363639063	-0.00225443	0.6597263295771191	1	-0.000407231	0.00802484	0.5119265722560155	0.7096774193548387	0.00233356	0.0654981	0.2513546093022788	0.8125	0.0392801	0.055410946551515815	0.030111025681092463	0.5971223021582733	0.0842953	-0.0318673	3.913007422172701e-9	1	-0.267924	-0.0191145	0.019002192514148676	0.5063013698630137	-0.0328998	0.23681814401795231	1.773418423898609e-5	0.6049382716049383	1.1251677097053363	-0.0727988	4.451827566287064e-4	0.5050505050505051	-0.243982	-0.0388128	0.010127002273882808	0.47987454260324097	-0.0774129	-0.339011	2.385234321394791e-5	0.2867647058823529	-1.56707
Wnk2	-0.0530141	0.0891467	1	-0.0556592	-0.128878	0.055710157208194264	0.5	-0.161621	0.00274326	0.7198822488542502	0.799951	3.915689284324754e-4	0.010482134476626008	0.580892	0.7961165048543689	0.00247278	0.0424422	0.2586218929915766	1	0.0249278	-0.0421461	0.2545830814909076	0.7096774193548387	-0.025042	-0.0428581	0.49996900366819447	0.815779	-0.0129027	-0.00714248	0.3852634609428706	0.5971223021582733	-0.00295872	-0.326858	5.3810248482732835e-8	1	-2.37598	0.0902269	0.0421232	0.5209125475285171	0.12410519780990908	-0.0518234	0.20859319512507965	0.5781448538754765	-0.0352762	0.15284738227174144	2.90959421346718e-5	0.5048543689320388	0.6933413394866799	0.045488281689889797	0.00289637	0.4875886524822695	0.1154558691458224	0.049300892312146335	0.00143789	0.4961154273029967	0.14012660110462202
Wnk4	0.0900282	0.12284193133301836	1	0.0819845	0.033292492897633155	0.16229524584046084	0.5	0.0262909	0.0221536	0.6027686147285405	0.7021276595744681	0.00487045	0.0844143	0.2890765458886587	0.7961165048543689	0.0454982	-0.105596	0.1684194886116044	1	-0.08169	0.036212798116116614	0.3735640610896851	0.717391	0.0154859	-0.0125628	0.6572859913365479	0.8263680568815832	-0.00228952	0.00943332	0.00403771	0.5971223021582733	0.0225821	-0.0904578	9.76563639450326e-5	1	-0.362763	-0.136007	0.0871073	0.5	-0.14416	-0.212154	0.0158424	0.5753715498938429	-0.381915	0.14278867759350802	0.019063548176059625	0.5048543689320388	0.2455674342276145	-0.00988492	1.2540711784646838e-8	0.4832798900595511	-0.0781074	0.2689827417320816	0.00280899	1	0.6862961512828635
Xylb	-0.0280486	0.4716947157851656	1	-0.00915336	-0.0121033	0.0737454	0.5	-0.0137042	-0.0463825	0.5892818195885224	0.9139992055219014	-0.010653	-0.0323826	0.35621527877540493	0.7961165048543689	-0.0145167	0.0507864	0.3530598788403724	1	0.022963166238554017	-0.00433833	0.7047314087081997	0.717391	-0.000659323	0.0135407	0.5610150035187512	0.8125	0.00339906	-0.264037	1.4025200470223425e-6	0.5310344827586206	-1.54543	-0.372607	3.6880849262909046e-14	1	-5.0053	0.13169984298175683	0.0014289	0.5209125475285171	0.3746857556892627	-0.0112528	0.41297763090228895	0.5781448538754765	-0.00432192	0.35314020590142375	3.450138494151943e-9	0.5	2.988330150623672	0.010409915121096049	0.00189396	0.4875886524822695	0.028342338056946897	0.14064162292336663	1.814159846277344e-5	0.5014888337468982	0.6668275654186316
Yars	-0.034473	0.2407647801773528	1	-0.0213184	-0.101855	0.00591765	0.5	-0.226919	0.024378591084693833	0.4185204038370254	0.7021276595744681	0.00922202	-0.0268843	0.3724791805129482	0.7961165048543689	-0.0115306	-0.0284888	0.3970756167897419	1	-0.0114276	0.00223932	0.7369647751439398	0.7369647751439398	2.968296089506953e-4	-0.0416274	0.40308425390625097	0.8125	-0.0164264	-0.144252	2.774228519262173e-5	0.5906148867313916	-0.657335	-0.189316	5.6893194933589596e-9	1	-1.5609	-0.0181245	0.25754068057709045	0.5091066782307025	-0.0106781	-0.0874512	0.00184146	0.5781448538754765	-0.239165	0.12212339896705936	0.00219451	0.5048543689320388	0.3246849059828346	0.0838257	0.019649165436557644	0.5711981068349921	0.14306162812104473	0.24315666104488176	1.1460193380617057e-6	0.7324169119757337	1.4445470503123532
Yars2	0.0223946	0.2862280111046395	1	0.012166708212508075	-0.132733	6.194150562056085e-4	0.5	-0.42581	0.0940226	0.27354498410534234	0.7021276595744681	0.052932	0.0414676	0.2933911623927135	0.7961165048543689	0.022083669800189148	-0.0298009	0.5422989896862713	1	-0.00791993	0.017399516517723743	0.6583197703646516	0.717391	0.00315911	-0.00110149	0.5514727304318521	0.8125	-0.00028471	0.0081251	0.3723067464006636	0.5971223021582733	0.00348647	0.0526381	0.00528164	1	0.1198691454860665	0.044706210234138045	0.0602029	0.5091066782307025	0.0545587	0.1000162827749968	0.00817726	0.578395	0.20877321473032368	0.17399103515131903	1.3187531536319776e-4	0.5048543689320388	0.6750567669035562	0.14686612727546924	8.266934539866776e-4	0.5905724200743886	0.45273767519095887	0.3004329259755741	7.444359038660712e-9	0.8364309110234018	2.4419707038436615
Yes1	0.0916898	0.20021703812091013	1	0.0640452	-0.00231485	0.21466674729450524	0.5	-0.00154687	0.011157300090815708	0.3659820599940782	0.7021276595744681	0.00487061	0.0951734	0.20329817708056508	0.7961165048543689	0.0658473	0.0798353	0.17015180498082386	1	0.0614064	0.030581699823623455	0.5664616193577077	0.717391	0.00754847	0.0828631	0.22108649124751148	0.8125	0.0543116	0.0563597	7.048621724849369e-4	0.5971223021582733	0.17764005894766738	0.14471515335641752	9.62165847414174e-7	1	0.8707149080268546	-0.0622453	0.1518704605868034	0.5063013698630137	-0.0509494	-0.010846	0.4362447031811795	0.5781448538754765	-0.00390747	-0.081876	0.00585477	0.5050505050505051	-0.182787	0.068502	2.5164386257314088e-8	0.4976842105263158	0.5205613067327337	-0.210381	1.1872416301711936e-4	0.34192037470725994	-0.825844
Zap70	-0.155797	0.1334071340581596	1	-0.136295	0.017981579857143003	0.1007364446055788	0.5	0.0179243	0.030945670689321143	0.298724	0.7021276595744681	0.0162381	0.00157609	0.6264219110536039	0.7961165048543689	3.2015599277573844e-4	-0.0884007	0.27644644318153927	1	-0.049362	-0.131617	0.10506092876186995	0.7096774193548387	-0.128795	-0.0567703	0.5780076046843852	0.8868554840113211	-0.0135151	-0.330247	3.941421821003868e-6	0.5310344827586206	-1.78477	-0.0908971	8.865840585618767e-16	1	-1.36821	2.982358638887528e-4	0.44622763024585593	0.5209125475285171	1.0451483245376378e-4	-0.101301	0.10339448761238525	0.5781448538754765	-0.0998321	0.18899246275747936	4.9946959732298664e-5	0.5048543689320388	0.812949	-0.0846262	0.00323379	0.4722026741731175	-0.210744	0.1870526485952992	0.0046029	0.6255750391879484	0.4371361757144995
Zc3hc1	0.2044025264058207	0.0036551	1	0.4981494302417231	0.17121821155240918	0.00235008	0.7125	0.4501184400741884	0.093797	0.0677853	0.7021276595744681	0.10963594492176224	0.14489059012932914	0.031847174298282134	0.7961165048543689	0.2168909399898449	0.15918217114088565	0.014298230853023512	1	0.2936461678772012	0.1117246267244692	0.0537554	0.717391	0.14184313041340318	0.0903179	0.18715839091105532	0.8125	0.0657325	-0.0466803	0.0389856	0.5971223021582733	-0.065777	0.21567173958123265	2.293437875151497e-9	1	1.8632988020675476	0.0732285	0.0753111	0.5209125475285171	0.082246	0.013108795304301164	0.1338360047216875	0.5781448538754765	0.011449576233805546	0.2078431457729455	0.0049092	0.5048543689320388	0.4799075228450392	-0.244904	1.6240948915944046e-6	0.4035608308605341	-1.41784	0.21874021141006095	5.152314227255325e-5	0.5177905977300705	0.9379575142946012
Zmynd8_P1	-0.0415811	0.7278631828663223	1	-0.00573612	-0.191263	0.060727602733496026	0.5	-0.232693	0.0868729	0.28331	0.7021276595744681	0.0475836	0.11544636009549585	0.29251508745202187	0.7961165048543689	0.0616312	0.0705699	0.5379142626684361	1	0.0190035	-0.0203396	0.5133377494378288	0.7096774193548387	-0.00589027	0.0400379	0.6650875589727391	0.8125	0.00709156	-0.190047	0.00596644	0.5971223021582733	-0.42272	-0.411261	4.440585061392582e-11	1	-4.2576	-0.205126	0.00256806	0.44	-0.531356	0.1447169264470835	0.00470737	0.6049382716049383	0.336788	0.2746927740368437	1.9733314498818226e-5	0.5048543689320388	1.2923745529903328	0.025847336646284656	0.00307218	0.4875886524822695	0.0649428	0.0570328	0.01295	0.497004	0.10766243956839072
Zmynd8_P2	0.0379939	0.1648288904045207	1	0.029748	0.011928745120843062	0.018822	0.5	0.020581064816774745	0.0612103	0.15789275941453826	0.7021276595744681	0.049068492008244896	0.047097958593998526	0.19226834113475744	0.7961165048543689	0.0337265	0.11207384099143994	0.20636802772911975	1	0.0768107	4.3890900478779486e-4	0.49850554138344416	0.7096774193548387	1.3269536368002528e-4	0.14775211923463044	0.027832938998338847	0.8125	0.2298196940833631	-0.171426	0.0946717	0.5971223021582733	-0.175503	-3.03104	4.7303028411319735e-18	1	-52.5132	-0.00740922	0.16215053790775422	0.5091066782307025	-0.00585389	0.19954240791906835	2.2144049830803068e-4	0.5781448538754765	0.7292762085539575	0.17962867855829084	0.00237562	0.5048543689320388	0.47138562361400066	0.1261475626077996	0.0666309	0.5642746452708414	0.14839044669347554	0.021572	3.513373122856959e-4	0.49668347041655614	0.0745157
amalgam_10_0	0.0888337	0.0149827	1	0.16206908952227617	0.13706306908137936	1.399762404843856e-6	0.5	0.8023597604582756	-0.0100867	0.5838648314958486	0.7021276595744681	-0.00235714	0.1012374465293674	0.017423452366670814	0.7961165048543689	0.1780630811248764	0.1517104756239185	0.0109859	1	0.2972255771075568	-0.00328323	0.3191602190222694	0.7096774193548387	-0.00162846	0.11614000656351636	0.0425224	0.8125	0.1592723033769135	0.0652023	6.641255849399964e-4	0.5971223021582733	0.2071965534383033	-0.512403	1.9465017328655545e-13	1	-6.51303	-0.0564001	0.010477145414984663	0.5003508771929824	-0.111658	-0.00862723	0.0944016	0.5781448538754765	-0.00884308	-0.217105	0.023091210180559117	0.5107913669064749	-0.355304	0.0713132	0.13005335911910929	0.4875886524822695	0.0631749	0.0426722	0.00494348	0.5014888337468982	0.0984007
amalgam_10_1	0.0549223	0.23987441619918845	1	0.0340527	-0.154573	0.00213889	0.5	-0.412682	0.00785664	0.1924521493622858	0.7021276595744681	0.00562282	-0.00740399	0.5401432764833225	0.7961165048543689	-0.0019805	-0.0555311	0.40601276561093935	1	-0.0217382	0.0647507	0.1345858649472415	0.7096774193548387	0.0563979	-0.0500886	0.4931250174016046	0.8471735672920123	-0.0153793	-0.102415	0.0979062	0.5971223021582733	-0.103356	0.00183745	3.773189602437468e-5	1	0.00812756	0.10439443974578771	0.00102633	0.5091066782307025	0.3120050283092356	-0.0796614	0.0251723	0.5781448538754765	-0.127385	-0.00897766	3.5503433065346923e-4	0.5050505050505051	-0.0309705	0.0814747	8.501977400958621e-4	0.4909939959973316	0.25016631534177924	0.0139275	0.00834231	0.4952613879547539	0.028951190473781058
amalgam_10_10	-0.0483095	0.10388464565582296	1	-0.0475099	-0.0506702	0.039219586054974234	0.5	-0.0712675	-0.0634085	0.19506641150091653	0.7160925745486134	-0.0450085	-0.0760917	0.2508037978532539	0.8230489566298922	-0.0457057	-0.0759514	0.31779697651683786	1	-0.0378124	-0.0695122	0.2258997385698234	0.7096774193548387	-0.0449107	-0.0525007	0.2775450934371037	0.9056399252891768	-0.0292254	0.035473	0.0745487	0.5971223021582733	0.039998	-0.537896	3.7841084482709106e-14	1	-7.21966	-0.105901	0.00171774	0.470106	-0.292821	-0.127968	0.013610910864461468	0.5781448538754765	-0.238803	-0.0695181	0.011174358363827236	0.5050505050505051	-0.135684	0.016091656114370658	0.0753918	0.4875886524822695	0.018065714743612328	-0.0885258	0.00438225	0.426606	-0.208771
amalgam_10_11	-0.0267393	0.37168154000624454	1	-0.0114933	0.020542810283464528	0.0512735	0.5	0.026502420930395044	-0.0545312	0.18473450002036285	0.7021276595744681	-0.039996	-0.0971907	0.24056060484301975	0.7961165048543689	-0.0601392	-0.0910826	0.13318851481581534	1	-0.0797458	-0.122343	0.0673771	0.7096774193548387	-0.143323	-0.144391	0.0633863	0.8125	-0.172981	-0.0778168	1.6450419236932896e-4	0.5971223021582733	-0.294445	0.0550941	3.220744704190212e-9	1	0.4678616912989585	-0.0120181	0.1875851283193642	0.5091066782307025	-0.00873475	-0.0667663	0.0477101	0.5781448538754765	-0.0882243	-0.163471	5.559091861786436e-4	0.5050505050505051	-0.532097	-0.281707	9.374037537845176e-6	0.4035608308605341	-1.41644	-0.0160948	0.017980995046819503	0.47739852398523985	-0.0280884
amalgam_10_12	-0.0225715	0.1094559654737167	1	-0.0216858	0.11166669479340408	0.00303222	0.5	0.2812035071110915	-0.0585418	0.5246085183819067	0.9996910799381316	-0.0164014	0.0480037	0.2861617464847952	0.7961165048543689	0.0260847	0.00551578	0.20448885134249775	1	0.00380219	-0.0910762	0.0746509	0.7096774193548387	-0.10264	0.00235748	0.2382764673160132	0.8125	0.00146852	0.0665354	0.00328433	0.5971223021582733	0.16524419812924498	-0.272436	1.5643387670517436e-8	1	-2.12654	-0.0768368	0.0136134	0.5	-0.14338	-0.0855719	0.0479851	0.5781448538754765	-0.11286	-0.187238	7.423335486187038e-5	0.5050505050505051	-0.773181	0.016760382704568356	0.00224575	0.4875886524822695	0.044392192130628845	0.0767669	3.436740465570508e-4	0.5014888337468982	0.26590918842216815
amalgam_10_13	0.0881914	0.2033444978368216	1	0.0610079	0.1854659697905967	0.0024288	0.5	0.484921	0.0852552	0.49113089451939934	0.7021276595744681	0.026327038286770344	-0.0097813	0.548456	0.7961165048543689	-0.00255153	-0.0282738	0.4144942519982538	1	-0.0108142	-0.0148759	0.28192679507533674	0.7096774193548387	-0.00817971	0.014734232343842624	0.5536288103198785	0.8125	0.00378348	0.11378174062866972	0.00348707	0.5971223021582733	0.27962304535877236	-0.331925	3.120837908638382e-17	1	-5.47867	0.0638474	0.00725132	0.5091066782307025	0.1366069162514847	-0.0376894	0.0875406	0.5781448538754765	-0.0398674	-0.0147361	0.00823555	0.5050505050505051	-0.0307145	0.2702076382549108	2.8555827137583377e-6	0.4875886524822695	1.4981136289077508	0.0677689	0.00189056	0.4952613879547539	0.18456244910131192
amalgam_10_14	0.0337674	0.551077	1	0.00873858	0.0325861	0.224967	0.5	0.021111939391661113	-0.0169314	0.263821	0.7021276595744681	-0.00979805	0.025079497120103232	0.5386229315078299	0.7961165048543689	0.00673924	0.0288211	0.4103506320019203	1	0.011149299759184494	0.0653266	0.1445260005491453	0.717391	0.0548779	0.0314712	0.5870370586914849	0.8125	0.00728038	0.013910736826503812	0.00498346	0.5971223021582733	0.032029042677991025	0.0587529	1.7104482982703705e-5	1	0.2800686959859871	-0.0829439	0.019272167395288455	0.5	-0.142254	0.00541961	0.0245407	0.5781448538754765	0.00872619	-0.0254801	0.024925	0.5050505050505051	-0.0408539	0.17020390081211267	1.4857666216605417e-6	0.49703012303775984	0.9919567424271856	0.0407273	0.10493150104838755	0.4952613879547539	0.039875901469150175
amalgam_10_15	-0.0767327	0.17728728081031872	1	-0.057651	-0.112311	0.024714305925638235	0.5	-0.18049	-0.0735253	0.33970256976020724	0.9353017301802408	-0.0344761	-0.0589494	0.28817585187530215	0.7988471519644627	-0.0318529	-0.0811083	0.3396148618101685	1	-0.0380409	-0.066366	0.3523780931021625	0.7096774193548387	-0.0300632	-0.0498747	0.2261709291134052	0.8125	-0.0321973	-0.0296444	0.005717	0.5971223021582733	-0.0664873	-0.497842	5.449153867006634e-19	1	-9.09241	-0.118006	0.0084669	0.4870775347912525	-0.244542	-0.132082	0.00368642	0.5753715498938429	-0.321408	-0.117278	0.014085487611041085	0.5050505050505051	-0.217108	-0.0434439	9.029116453481269e-6	0.4709772226304188	-0.219146	-0.116754	1.0354300127207815e-4	0.3780487804878049	-0.465251
amalgam_10_16	0.0677289	0.0384016	1	0.0958804	-0.107005	0.036644	0.5	-0.15366	-0.0665321	0.29963269485466437	0.8262264719923685	-0.0348236	-0.047004	0.0952089	0.7961165048543689	-0.0480062	-0.0791578	0.0623904	1	-0.0953759	-0.0837902	0.0702478	0.7096774193548387	-0.0966408	-0.026915	0.1414494965674878	0.8125	-0.0228616	-0.105966	0.00540593	0.5971223021582733	-0.240239	-0.109076	1.0271644789247242e-5	1	-0.544108	-0.0973444	0.014132589581500932	0.4995850622406639	-0.180066	-0.032605	0.010569505323567084	0.5781448538754765	-0.0644258	0.047182727678897446	0.00890489	0.5048543689320388	0.0967421	-0.0809328	0.00958144	0.4722026741731175	-0.163368	-0.0220987	0.17750403354887176	0.4853903183602268	-0.0165915
amalgam_10_17	0.13572125303423355	8.547432513881877e-5	1	0.5521363589893982	0.0540902	4.88525426324968e-4	0.5	0.17909876783684342	0.0546935	0.12909575558818526	0.7021276595744681	0.0486273	0.10725758222073628	2.4601234828776683e-4	0.7961165048543689	0.38709723633617066	0.0928587	1.8415533961497183e-4	1	0.3468102884536783	0.0207346	0.21129215528870351	0.7096774193548387	0.013998296471199347	0.12457419212074328	2.2607077686974175e-4	0.8125	0.4541670552108154	0.0573226	3.2148604919098755e-4	0.5971223021582733	0.20021847877872848	0.0490451	6.190834177386604e-6	1	0.25543939543050626	-0.0972084	0.0026402	0.4853090172239109	-0.250639	-0.0946869	0.011570513340098391	0.5781448538754765	-0.183375	-0.188707	9.184688839435578e-4	0.5050505050505051	-0.573091	0.0342584	0.00877067	0.4875886524822695	0.0704684	0.0707394	0.00311759	0.5014888337468982	0.1772858165908716
amalgam_10_18	-0.00734626	0.6336100267689685	1	-0.00145587	0.0696387	0.0583821	0.531924	0.0859147	-0.0270504	0.4694593667455046	0.7021276595744681	-0.00888342	-0.0550936	0.633624	0.9911476312240032	-0.0109178	-0.00886947	0.8035240824624736	1	-0.000842609	0.0028614	0.22534554221098285	0.7096774193548387	0.00185176	-0.0664567	0.3167601342285663	0.8125	-0.0331798	0.0653685	0.1453611233153955	0.5971223021582733	0.0547495	0.19214470616791263	2.073628475327761e-15	1	2.8213124175774777	0.0476902	0.0209561	0.5091066782307025	0.0800571	-0.0505946	0.0867803	0.5781448538754765	-0.0537101	0.00977988	0.00174156	0.5048543689320388	0.026983270489317288	-0.0742031	0.00432746	0.4745762711864407	-0.175399	-0.00870575	0.0639666	0.4898391193903472	-0.0103951
amalgam_10_19	0.0979013	0.20733723811528976	1	0.0668982	0.11333877296818246	0.0134561	0.5	0.21206584340206244	0.00460716	0.45222672707884687	0.7021276595744681	0.00158783	0.00876987	0.703275	0.7961165048543689	0.00134069	-0.0156829	0.6839223906523825	1	-0.00258757	0.0742766	0.13703058389134742	0.7096774193548387	0.0641143	0.00492138	0.38436168592626496	0.8125	0.00204365	0.0467881	0.00309389	0.5971223021582733	0.11741463278149188	-0.173118	6.176234854065196e-9	1	-1.42117	0.0203981	0.0524138	0.5091066782307025	0.026120844500985164	-0.0227366	0.1074631252815442	0.5781448538754765	-0.0220259	-0.00603889	0.1430417548488119	0.5050505050505051	-0.00510007	-0.0178082	0.00155895	0.4805583250249253	-0.0499906	-0.0613426	0.00109497	0.4316087880935507	-0.181611
amalgam_10_2	-0.00586204	0.1599218516047898	1	-0.00466672	-0.0630905	0.0432479	0.5	-0.0860577	0.0564409	0.3117744923404076	0.7021276595744681	0.028568098917750785	0.017950273930931536	0.2373854443281158	0.7961165048543689	0.011210770239328607	-0.0457535	0.2683310680134953	1	-0.0261403	0.0783129	0.099347	0.7096774193548387	0.0785358	-0.0268061	0.5794796512622901	0.8125	-0.00635202	-0.0813576	0.19931503295988567	0.5971223021582733	-0.0569878	-0.103474	0.00133337	1	-0.297494	0.1098090909943215	0.013767216591713828	0.5091066782307025	0.2043716130210053	0.030641180011929833	0.0017776	0.5781448538754765	0.0842684	0.10086635301753014	0.0446422	0.5048543689320388	0.13619520965035456	-0.0133128	5.539409409774125e-5	0.4805583250249253	-0.0566664	-0.0691959	9.004286564877411e-5	0.4088888888888889	-0.279935
amalgam_10_20	-0.0527505	0.34270603448019604	1	-0.0245331	0.00358759	0.48296826906697593	0.6582748874900125	0.00113397	0.0810481	0.00685741	0.7021276595744681	0.17537517585961912	-0.0239643	0.5146118232754534	0.7961165048543689	-0.00691418	-0.0280847	0.3665854191580655	1	-0.01224	0.11252535999553548	0.00105363	0.7096774193548387	0.33502294482158806	-0.00942508	0.6181380527692396	0.8125	-0.00196904	-0.16822	0.012539528727889198	0.5971223021582733	-0.319906	-0.15813	5.087464514579009e-5	1	-0.67893	0.13467130172613948	2.97445618053449e-4	0.5091066782307025	0.47493079248995834	0.041914831653991555	0.0071815	0.5781448538754765	0.0898564	-0.13987	0.00659093	0.5050505050505051	-0.305064	-0.141232	1.0438393613219892e-4	0.44642857142857145	-0.562298	0.028897537606709572	0.00789009	0.4961154273029967	0.060769149799044145
amalgam_10_21	-0.0944712	0.17658695349866865	1	-0.0711407	-0.048465	0.0826828	0.5	-0.0524675	-0.0236482	0.15232380976984597	0.7021276595744681	-0.019326	0.00806326	0.3875435861803164	0.7961165048543689	0.00331948	-0.0896495	0.21657231649926267	1	-0.0595629	-0.0602525	0.17312983180103525	0.7096774193548387	-0.04589	-0.0701578	0.32751915658917385	0.8125	-0.0340099	-0.162251	0.00116616	0.5971223021582733	-0.475923	0.12062557648520685	8.742069302427944e-6	1	0.6101706977789523	-0.0788816	0.00351919	0.49097162510748066	-0.193541	-0.00432598	0.048778514039868784	0.5781448538754765	-0.00567469	-0.295057	1.788655289160917e-4	0.5018248175182481	-1.10572	-0.0227592	0.0408135	0.48689471346068414	-0.0316169	0.0884121	1.296123864233757e-4	0.5014888337468982	0.3436890022192118
