## Supplementary Table 3 for "CRISPR screening by AAV episome-sequencing (CrAAVe-seq) is a highly scalable cell type-specific *in vivo* screening platform" (part 20 of 24)

### Sheet: M1_hI56i_inv_allsgrnas (continued)
gene	log2fc all sgrnas mouse 1	pvalue all sgrnas mouse 1	fdr all sgrnas mouse 1	gene score all sgrnas mouse 1	log2fc all sgrnas mouse 2	pvalue all sgrnas mouse 2	fdr all sgrnas mouse 2	gene score all sgrnas mouse 2	log2fc all sgrnas mouse 3	pvalue all sgrnas mouse 3	fdr all sgrnas mouse 3	gene score all sgrnas mouse 3	log2fc all sgrnas mouse 4	pvalue all sgrnas mouse 4	fdr all sgrnas mouse 4	gene score all sgrnas mouse 4	log2fc all sgrnas mouse 5	pvalue all sgrnas mouse 5	fdr all sgrnas mouse 5	gene score all sgrnas mouse 5	log2fc all sgrnas mouse 6	pvalue all sgrnas mouse 6	fdr all sgrnas mouse 6	gene score all sgrnas mouse 6	log2fc all sgrnas mouse 7	pvalue all sgrnas mouse 7	fdr all sgrnas mouse 7	gene score all sgrnas mouse 7	log2fc inverted sgrnas mouse 1	pvalue inverted sgrnas mouse 1	fdr inverted sgrnas mouse 1	gene score inverted sgrnas mouse 1	log2fc inverted sgrnas mouse 2	pvalue inverted sgrnas mouse 2	fdr inverted sgrnas mouse 2	gene score inverted sgrnas mouse 2	log2fc inverted sgrnas mouse 3	pvalue inverted sgrnas mouse 3	fdr inverted sgrnas mouse 3	gene score inverted sgrnas mouse 3	log2fc inverted sgrnas mouse 4	pvalue inverted sgrnas mouse 4	fdr inverted sgrnas mouse 4	gene score inverted sgrnas mouse 4	log2fc inverted sgrnas mouse 5	pvalue inverted sgrnas mouse 5	fdr inverted sgrnas mouse 5	gene score inverted sgrnas mouse 5	log2fc inverted sgrnas mouse 6	pvalue inverted sgrnas mouse 6	fdr inverted sgrnas mouse 6	gene score inverted sgrnas mouse 6	log2fc inverted sgrnas mouse 7	pvalue inverted sgrnas mouse 7	fdr inverted sgrnas mouse 7	gene score inverted sgrnas mouse 7
amalgam_10_22	-0.110874	0.0740016	1	-0.125371	-0.102004	0.0341639	0.5	-0.149582	0.0661355	0.00782923	0.7021276595744681	0.1393	-0.0406409	0.28117629669129257	0.7961165048543689	-0.022394	-0.0386905	0.17868827235538953	1	-0.0289367	0.0365346	0.00100622	0.7096774193548387	0.1095053892290669	-0.088159	0.0728825	0.8125	-0.10027	-0.049215	7.862944114877756e-5	0.5971223021582733	-0.201999	-0.141717	7.421751793848585e-10	1	-1.29381	0.10480529022199962	9.410742313855402e-6	0.5091066782307025	0.5267908078461471	0.21448486127069405	2.4223233027254445e-7	0.5781448538754765	1.418982058706561	-0.235302	1.5815728379518335e-5	0.5009140767824497	-1.12966	0.1831013816476036	2.2213959633094287e-4	0.4875886524822695	0.6689378310417297	0.0373893	0.00695086	0.5014888337468982	0.0806847
amalgam_10_23	0.023294508137688665	0.2591854173749191	1	0.013659653510927553	-0.0511492	8.631162703765884e-4	0.5	-0.156718	-0.0591013	0.26696945014183043	0.7992255886362423	-0.0338969	0.0398447	0.49464440556121897	0.7961165048543689	0.012180800110758656	0.00267743	0.22974346363002288	1	0.00171023	-0.073239	0.2940000429710859	0.7096774193548387	-0.0389377	-0.00285539	0.5796566988429458	0.8125	-0.000676241	-0.103232	0.0797152	0.5971223021582733	-0.113396	-0.387541	4.768704715388573e-9	1	-3.22496	-0.0635265	0.014912342560863077	0.5003508771929824	-0.116028	0.0942277	0.0184175	0.5781448538754765	0.16346341722436422	0.13440385520796477	3.050554034678191e-5	0.5048543689320388	0.6069169084108598	-0.249532	1.4125851788741884e-5	0.4174757281553398	-1.21023	-0.152562	0.00658636	0.39250493096646943	-0.332793
amalgam_10_24	-0.0596218	0.11943014680275368	1	-0.0550241	0.0394139	0.21232024681303435	0.6047628755541372	0.026525919509331353	0.0546326	0.3636400018116851	0.7021276595744681	0.0240016	-0.0470003	0.21732036056318704	0.7961165048543689	-0.0311565	-0.0590675	0.22463249939757696	1	-0.0383069	-0.0533878	0.4306569131245464	0.7096774193548387	-0.0195329	-0.0569136	0.33063508167514416	0.8822469280920153	-0.0273556	-0.156145	1.0997955493532865e-5	0.5843621399176955	-0.774276	-0.165287	3.755345931182099e-7	1	-1.06203	0.0528991	0.11836586342247202	0.5091066782307025	0.0490255	0.030029498948785305	0.3081756742421298	0.5781448538754765	0.015351129266376974	0.0738455	8.417245189788497e-4	0.5048543689320388	0.2270622927986391	-0.0346227	0.0389737	0.4805583250249253	-0.0487913	-0.147806	0.016153433716679995	0.412533	-0.264829
amalgam_10_25	0.20019421140945137	0.00118683	1	0.5856904919712471	0.28371787085512257	3.711039470684947e-5	0.5988533294813527	1.2570132826901226	-0.0861824	0.1619633517005059	0.7021276595744681	-0.0681344	0.126972	0.00110745	0.7961165048543689	0.3752893290234934	0.11425253102020462	0.00147922	1	0.32333097464320054	0.0657524	0.21832768108525455	0.7096774193548387	0.0434552	0.0611547	0.00168595	0.8125	0.16959136956845594	-0.0135988	7.756081824246337e-4	0.5971223021582733	-0.0422971	-0.0649764	1.411387675552478e-6	1	-0.380135	-0.213806	4.887089297940637e-4	0.4131736526946107	-0.707901	0.030874248833437416	0.048415197160612045	0.5781448538754765	0.0406002	-0.109731	5.916334029134076e-6	0.5050505050505051	-0.573669	-0.0320767	0.0272913	0.4805583250249253	-0.0501671	-0.0737719	0.00283507	0.4304253785147801	-0.187929
amalgam_10_26	-0.0260283	0.11747195641177224	1	-0.0242081	0.0801703	0.11694757646157632	0.5	0.0747194	-0.0346226	0.5896236397874861	0.8949894643118538	-0.00794329	-0.0244588	0.34096438714028143	0.7961165048543689	-0.0114294	-0.0383519	0.111437	1	-0.0365481	-0.0734609	0.3953621231012039	0.7096774193548387	-0.0296051	0.0387434	0.3922069696478468	0.8125	0.015748611532925703	0.1209821278468842	0.12313660864729084	0.5971223021582733	0.11004689347035244	-0.527154	2.073903705907322e-20	1	-10.3761	-0.0936051	0.00641992	0.4893419833178869	-0.205226	-0.137593	0.00517383	0.5753715498938429	-0.314564	-0.00931795	0.0404648	0.5050505050505051	-0.0129792	0.023802008289379187	0.0547677	0.4875886524822695	0.030025656799355226	0.0398427	0.00388244	0.5014888337468982	0.0960565
amalgam_10_27	-0.00702707	0.5013133022757451	1	-0.00210735	-0.0157735	0.0252942	0.5	-0.02519	0.013212483846143722	0.21494790080968057	0.7021276595744681	0.00882154	-0.0566632	0.23544831583207393	0.8244474233010501	-0.0355904	0.00598467	0.3054769431357216	1	0.00308223	0.028064922181310112	0.0884142	0.7096774193548387	0.0295658	0.011040795485399362	0.6453463672429055	0.8125	0.00210004	0.035784025269944585	0.0700981	0.5971223021582733	0.041305282797047635	-0.132079	3.7711840094831378e-6	1	-0.716336	-0.0700953	0.00161348	0.4896551724137931	-0.195723	-0.0929767	1.7245086229265356e-4	0.5753715498938429	-0.349903	0.19015618048293847	2.562038894964848e-6	0.5048543689320388	1.0632419832499511	-0.0741394	2.5006838542219957e-4	0.4667188723570869	-0.267046	-0.0836695	0.00199375	0.4250788643533123	-0.225935
amalgam_10_28	0.0606528	0.0422904	1	0.0833223	0.0629281	0.0482378	0.5	0.0828519	-0.0523743	0.23982826329000984	0.7021276595744681	-0.0324773	0.0370699	0.11925421838009503	0.7961165048543689	0.034235	-0.0439211	0.1215002110145452	1	-0.0402064	0.00509291	0.2205314685461688	0.7096774193548387	0.00334364	0.055722066527264934	0.22701201835332657	0.8125	0.0358823	0.022345326141155104	0.0314839	0.5971223021582733	0.0335607	-0.987249	3.0578232839422784e-14	1	-13.3423	-0.0802364	0.00216082	0.4893419833178869	-0.213861	-0.0826588	0.10139886414085326	0.5781448538754765	-0.0821601	8.274272497444106e-5	0.0730479	0.5050505050505051	9.40281860570393e-5	0.231804	4.925893935063016e-5	0.4925828970331588	0.9984995401215546	0.2636424792747841	7.915857093687044e-6	0.5014888337468982	1.3449726497494332
amalgam_10_29	-0.050111	0.27469869965240595	1	-0.0281195	-0.10557	0.018149013467320448	0.5	-0.183813	-0.0738371	0.23078660019161057	0.8517223410371704	-0.0470187	-0.0187666	0.5958118455406197	0.7961165048543689	-0.00422044	-0.0963528	0.24503157338825968	1	-0.0588502	-0.0831754	0.18928500170008983	0.7096774193548387	-0.0601261	0.011896570869344392	0.33521199259087425	0.8125	0.00564707	-0.167042	0.010001236403550964	0.5971223021582733	-0.334075	-0.86423	5.7387386918561806e-12	1	-9.71497	-0.117904	0.010186711116737033	0.48761149653121905	-0.234861	-0.211	2.3193831603293637e-4	0.5695067264573991	-0.766907	-0.0526256	0.00843775	0.5050505050505051	-0.109134	-0.0583126	0.00411335	0.4743985194324491	-0.139123	-0.0243367	0.00470303	0.4641760491299898	-0.0566466
amalgam_10_3	-0.0246809	0.17064396547797303	1	-0.0189527	0.0418545	0.068019	0.5	0.048859692061166145	0.19966749763023384	0.00495842	0.7021276595744681	0.4601649571392918	-0.0629402	0.1867920626419862	0.8049730091570786	-0.0458608	-0.0705153	0.13623337744459552	1	-0.0610462	0.215989	0.0012441	0.7096774193548387	0.6274797509296851	-0.0940424	0.17750210411933667	0.8125	-0.0706067	-0.079308	0.0944108	0.5971223021582733	-0.081289	-0.603826	8.680022253816569e-6	1	-3.05625	0.2733441123799538	8.991205127846594e-6	0.5073529411764706	1.3793441654212808	0.10668115686479517	6.814446511553888e-4	0.5781448538754765	0.33781328827279045	-0.0164751	5.974944680419269e-4	0.5050505050505051	-0.0531102	0.041044228412262275	0.35578673663477056	0.7628874842557486	0.018421070250748146	-0.18729	0.00266071	0.37383177570093457	-0.482272
amalgam_10_30	0.16312960090087297	1.6534002180484914e-6	1	0.9431536909586704	0.16369030955373723	1.8826921966081332e-8	0.5	1.2645437640637478	0.10306612421858252	0.00532881	0.7021276595744681	0.234307	0.1785374106510104	8.123168872623128e-7	0.7961165048543689	1.0873418426190329	0.16313542002414674	5.17903899840867e-7	1	1.0254285999776735	0.10601970205676804	1.463850121858618e-4	0.7096774193548387	0.4065329066031262	0.16618065977621527	7.179135546433938e-6	0.8125	0.8548213234301533	0.0884045	1.2878607089038453e-7	0.5971223021582733	0.609118	-0.0760018	1.5396314536690116e-8	1	-0.59377	-0.0204467	2.6598781010340306e-4	0.5063013698630137	-0.0730999	0.15467792806731032	3.1482648129395563e-4	0.5781448538754765	0.541671	-0.0869198	0.0027352	0.5050505050505051	-0.222776	-0.0401127	0.00277395	0.4789557805007991	-0.102564	-0.34704	2.2390686179159645e-4	0.2961672473867596	-1.26667
amalgam_10_31	0.00838002	0.435612	1	0.00302435	0.1380350164182289	0.014064224788358282	0.6405999346245436	0.2556248660745998	-0.0154453	0.3644429694922408	0.7021276595744681	-0.00677078	0.0316969	0.3901629126710411	0.7961165048543689	0.0129562	0.0604943	0.24019529860156988	1	0.0374723	-0.0375616	0.0376492	0.7096774193548387	-0.0534969	-0.0448965	0.5165251663005418	0.8125	-0.0128812	-0.0483995	0.0310149	0.5971223021582733	-0.0730072	0.0283378	1.400955744675767e-14	1	0.3925805040295334	0.14073479857856366	0.0038054	0.5091066782307025	0.34052188172829007	-0.160178	4.535087826769321e-4	0.5695652173913044	-0.535541	-0.0189932	0.016403531384053836	0.5050505050505051	-0.033904	0.0651583	2.681121540956136e-4	0.4875886524822695	0.23272470461454295	0.2713982544085028	1.486609418367032e-9	0.5014888337468982	2.3958503570476775
amalgam_10_32	-0.0679831	0.31950251370488275	1	-0.0336874	-0.0185579	0.10403713696674848	0.5	-0.018239	0.00552038	0.3818976661921929	0.7021276595744681	0.00230781	-0.0476012	0.30073615410337323	0.7961165048543689	-0.024839	-0.0566885	0.25444695467974027	1	-0.0336958	0.020145548508337496	0.404798	0.7096774193548387	0.0079124	-0.0472498	0.0775305	0.8125	-0.0524722	-0.306984	3.2008368447791234e-5	0.5511111111111111	-1.37981	-0.423392	9.600849902764145e-13	1	-5.08819	0.201846	4.341263047875402e-5	0.5209125475285171	0.8805285206357762	0.011251968717785225	0.014165470964549712	0.5781448538754765	0.0208023	0.0409395	0.011916	0.5048543689320388	0.0787622	0.1701637020923842	1.1583056480386002e-4	0.4875886524822695	0.6697944207987762	0.1220396093509663	4.546210841064113e-5	0.5014888337468982	0.5299387497432355
amalgam_10_33	0.0335361	0.0521172	1	0.043027521668210174	0.10710678760691718	0.0570394	0.6947055560329239	0.13322209331269066	0.0668435	0.11397425352862275	0.7021276595744681	0.0630464	0.0697035	0.0669321	0.7961165048543689	0.0818574	0.10818674552375392	0.11154200025366807	1	0.10305453635155784	-0.0563096	0.1619638481608513	0.7096774193548387	-0.0445173	0.0244783	0.050686114733076305	0.8125	0.0317022	0.11033145977075744	0.00792228	0.5971223021582733	0.23182289798764055	-1.36148	2.212594166652814e-26	1	-34.9289	-0.0894772	0.00300268	0.48761149653121905	-0.225705	-0.0351641	0.0406338	0.5781448538754765	-0.0489172	-0.00888349	0.00693269	0.5050505050505051	-0.0191803	-0.0598204	1.3605637451064706e-4	0.4709772226304188	-0.231282	-0.10299	0.00582126	0.4242181234963913	-0.230181
amalgam_10_34	0.24075432359407395	0.00110636	1	0.7116946345613104	0.0715596	0.014095852818030202	0.5	0.1324503710221743	-0.00624154	0.470797	0.7021276595744681	-0.00204202	0.16549933188669105	0.00470578	0.7961165048543689	0.3851779186580762	0.16765936089547975	5.988179808037478e-4	1	0.5403166887381112	-0.0286188	0.2291363404149553	0.7096774193548387	-0.0183133	0.1742026443558657	0.00220868	0.8125	0.4626591759480456	0.10884890399562182	6.390958308001484e-4	0.5971223021582733	0.3477106414845896	-0.34773	5.275246779638497e-10	1	-3.22615	-0.157483	0.013955350008232534	0.470106	-0.292172	0.0701214	0.0898038	0.5781448538754765	0.0733964	-0.0358802	0.036467966921167785	0.5050505050505051	-0.0515989	0.0282746	0.0149774	0.4875886524822695	0.0515888	-0.0848623	0.00205709	0.4242181234963913	-0.228003
amalgam_10_35	-0.0221022	0.5641458082075296	1	-0.00549479	0.00320685	0.059867489651798056	0.5	0.00392137	0.092335	4.426858927963166e-4	0.7021276595744681	0.3096829217475979	-0.134768	0.15374233204782203	0.8927438706189734	-0.109594	-0.137605	0.10420490925479528	1	-0.135143	0.1583796936712677	6.528703395095736e-5	0.7096774193548387	0.6628464274160731	-0.0621216	0.412816	0.8125	-0.0238698	-0.13687	9.894996331115894e-4	0.5971223021582733	-0.411237	0.10660128431142112	1.043642525834561e-6	1	0.6376300636579494	0.2108300066194955	2.505795246667217e-5	0.5091066782307025	0.97004	0.13574490573263578	5.1531359640925395e-6	0.5781448538754765	0.7178093419951055	0.0717539	0.0338561	0.5048543689320388	0.10550424901481396	0.16258036799505293	1.2184893376617225e-6	0.4962710419774132	0.961529	0.1878284478101003	1.0954833175641615e-9	0.5014888337468982	1.6830169402981774
amalgam_10_36	-0.010524	0.21998325937994337	1	-0.00692071	-0.0549324	0.00804211	0.5	-0.115063	0.015219239128767511	0.0965064	0.7021276595744681	0.0154543	-0.121058	0.023200909507634995	0.8351406521435839	-0.197869	-0.109566	0.0521112	1	-0.140581	0.042568039654178054	0.47197302725446505	0.717391	0.013880706417174137	-0.12938	0.020532338668310963	0.8202502768397341	-0.218338	-0.0393285	0.0159768	0.5971223021582733	-0.0706541	-0.25692	1.524471720805586e-11	1	-2.77907	-0.0422099	0.11919972090535942	0.5063013698630137	-0.0389903	0.0486708	0.11357676326504404	0.6049382716049383	0.0459798	NA	NA	NA	NA	NA	NA	NA	NA	NA	NA	NA	NA
amalgam_10_37	-0.0297228	0.13906868868452713	1	-0.0254656	-0.00138763	0.0626101	0.5	-0.00166981	-0.0161844	0.18444484739969003	0.7021276595744681	-0.0118815	-0.0486249	0.33154140213988353	0.7961165048543689	-0.0233138	-0.0704532	0.20705441283691065	1	-0.048184	-0.000927037	0.5539075354651571	0.7096774193548387	-0.000237843	-0.0769365	0.12738103488333924	0.8125	-0.0688501	-0.133062	1.6971624228237826e-5	0.5906148867313916	-0.634744	-0.534304	8.591307898348437e-8	1	-3.77536	-0.0983723	0.0018359	0.4780701754385965	-0.269161	-0.132453	0.0752522	0.5781448538754765	-0.148808	NA	NA	NA	NA	NA	NA	NA	NA	NA	NA	NA	NA
amalgam_10_38	-0.0432021	0.0502658	1	-0.0561077	-0.000942131	0.10903744239284066	0.5	-0.00090673	0.11992943558477716	0.039970342067980995	0.7021276595744681	0.16769278865159384	-0.0620915	0.0644666	0.7961165048543689	-0.0739302	-0.0425503	0.0756892	1	-0.0476974	0.0031654	0.020865412373730147	0.7096774193548387	0.00531969	-0.0203738	0.048698879687909216	0.8125	-0.0267403	-0.196859	6.91919476823136e-5	0.5843621399176955	-0.818924	-1.43241	2.2217752963704744e-22	1	-31.0165	0.0306085	3.086713936923382e-4	0.5091066782307025	0.10745119986624346	0.0651865	9.258809421392352e-4	0.5781448538754765	0.19773968472396625	NA	NA	NA	NA	NA	NA	NA	NA	NA	NA	NA	NA
amalgam_10_39	-0.0214388	0.45713986782942895	1	-0.00728813	0.023638054886709548	0.0707259	0.5	0.0271937	NA	NA	NA	NA	-0.0951386	0.1567595851417495	0.7961165048543689	-0.0765643	0.00623463	0.41993171906004007	1	0.00234934	NA	NA	NA	NA	0.0460897	0.3180016274440427	0.8125	0.0229329	-0.013531	0.13341209800195858	0.5971223021582733	-0.011837	NA	NA	NA	NA	NA	NA	NA	NA	NA	NA	NA	NA	NA	NA	NA	NA	NA	NA	NA	NA	NA	NA	NA	NA
amalgam_10_4	-0.0168298	0.11801195052108486	1	-0.0156193	-0.132527	4.697103295476937e-4	0.5	-0.441073	0.00967176	0.60356	0.7021276595744681	0.00212082	-0.0676475	0.2009616119471532	0.7961165048543689	-0.0471427	-0.0844954	0.0719984	1	-0.096551	-0.0414719	0.3191901121960304	0.7096774193548387	-0.020568	-0.0686046	0.1330913339528595	0.8125	-0.0600874	-0.125314	0.00902218	0.5971223021582733	-0.256229	-0.093426	0.00511925	1	-0.21402	0.012629007402498869	0.049122126154776666	0.5091066782307025	0.016527870483131653	-0.0800109	0.023020802159820847	0.5781448538754765	-0.131048	0.0647529	0.0112754	0.5048543689320388	0.12613021724153656	-0.145206	0.00186561	0.4503441494591937	-0.396293	-0.278156	1.874663179596515e-6	0.2867647058823529	-1.59302
amalgam_10_5	-0.0518938	0.24238967925209973	1	-0.0319399	-0.0872907	0.00504147	0.5	-0.200545	0.10117021734481275	0.0839434	0.7021276595744681	0.10886049699635454	-0.116104	0.11135140917508886	0.8786867007396302	-0.110682	-0.0566221	0.2007509257711261	1	-0.039485	0.12326322784876524	0.0441681	0.717391	0.16700830186658072	-0.0607295	0.3021271874254629	0.9709265377883902	-0.0315678	-0.117895	8.128221672016016e-4	0.5971223021582733	-0.364297	-0.274364	4.4137932028226375e-10	1	-2.56673	0.0875311	0.0450461	0.5091066782307025	0.11784679135603918	0.00968714	0.020053514840021193	0.5781448538754765	0.016446910344398474	0.1325987990091858	3.039590022780971e-4	0.5048543689320388	0.4663745055270262	0.0284849	0.00903364	0.4875886524822695	0.0582271	0.0486831	0.00149294	0.49859227028410547	0.13757633810759534
amalgam_10_6	-0.00248246	0.13334678663908153	1	-0.0021722	-0.105129	0.011838099964485758	0.5	-0.202554	-0.0157885	0.5495802580683868	0.7021276595744681	-0.00410451	-0.0873603	0.10594541766638028	0.932895	-0.0851691	-0.145772	0.032757893274563105	1	-0.216425	-0.0399546	0.5974725895249894	0.7096774193548387	-0.00893714	-0.0867234	0.18122706210208273	0.86106	-0.0643294	-0.0147512	0.00197455	0.5971223021582733	-0.039895	-0.000350517	2.6997611467302058e-6	1	-0.00195192	-0.081354	0.031484847010628036	0.5003508771929824	-0.122185	-0.0601628	0.016798005234682563	0.5781448538754765	-0.106773	-0.283852	5.036887431795259e-5	0.4885654885654886	-1.21995	-0.0865963	7.121929528392136e-4	0.4623314829500397	-0.272553	0.040022	0.011488786797490854	0.5014888337468982	0.0776317
amalgam_10_7	-0.117051	0.045370982580608045	1	-0.157226	-0.124603	0.00815359	0.5	-0.260252	0.014107556585785004	0.3720727814371012	0.7021276595744681	0.00605739	-0.106082	0.0557027	0.8408774353806026	-0.13304	-0.103026	0.055999246976554846	1	-0.12897	-0.0569498	0.19303195874835033	0.7096774193548387	-0.0406833	-0.0808903	0.19347195433511483	0.9722337295564536	-0.0577057	-0.0816878	0.00446257	0.5971223021582733	-0.192	-0.000272308	1.5985361317502432e-4	1	-0.00103376	0.0716959	0.0203348	0.5091066782307025	0.12129222555924989	-0.00657275	0.0214464	0.5781448538754765	-0.0109676	-0.246866	6.221085380181988e-6	0.4875	-1.28522	0.016465916752885744	0.0965653	0.4875886524822695	0.016715853748475996	0.15471706075358913	5.021208590812768e-4	0.5943042873808124	0.5104412483817442
amalgam_10_8	0.018716756310649264	0.3862653645308599	1	0.00773216	0.25233047893878086	3.0707071324354897e-4	0.7125	0.8863768174956359	-0.0796839	0.31877479950098836	0.7211055604524828	-0.0395643	0.12510019383129323	0.0765435	0.7961165048543689	0.13962325771271733	0.043922	0.25789011020760993	1	0.025851	8.841052870580158e-4	0.306898	0.7096774193548387	4.535509488270594e-4	0.13044609651606834	0.0912722	0.8125	0.13561976222144828	0.0666835	0.0042691	0.5971223021582733	0.1580173997932337	-0.756043	3.5446292275983146e-8	1	-5.63284	-0.0291256	0.00308164	0.5063013698630137	-0.0731408	-0.0291098	0.017384979689903206	0.5781448538754765	-0.0512282	-0.0558341	6.55931015572513e-4	0.5050505050505051	-0.177728	0.25819556168479035	4.879534307343558e-6	0.48874380909500226	1.3714371287138247	-0.0400465	1.6020972646083194e-4	0.45377197958026094	-0.151989
amalgam_10_9	-0.0227194	0.10862371704821118	1	-0.0219032	0.028698469285980084	0.2584709840724184	0.5311581384986053	0.016862882016403753	-0.0406772	0.35145368293627777	0.7021276595744681	-0.0184728	-0.0564005	0.27037376494325516	0.7961165048543689	-0.0320375	-0.0384357	0.21117020727573263	1	-0.0259582	-0.0203222	0.2850494556363127	0.7096774193548387	-0.0110772	-0.0978025	0.3207317750266558	0.8125	-0.0483005	-0.194087	0.00823388	0.5971223021582733	-0.404553	-0.162916	0.00313539	1	-0.407894	-0.0963297	0.013363442497899765	0.49875311720698257	-0.18053	-0.0349099	0.078857	0.5781448538754765	-0.0385112	0.0927315	3.518296942384247e-5	0.5048543689320388	0.412995	0.0687765	7.205986187889434e-5	0.4875886524822695	0.2848935198932342	0.071255	0.04466	0.6849097205386928	0.0962
amalgam_13_0	-0.0271095	0.08922	1	-0.0284524	-0.0342374	0.00777888	0.5	-0.0722095	-0.0610728	0.4790015105173672	0.8754788882122064	-0.0195227	-0.0556913	0.3149327657764422	0.8045785794136749	-0.0279449	-0.021776	0.27197588536825784	1	-0.0123137	-0.0598662	0.17683590662721357	0.7096774193548387	-0.0450451	-0.00524597	0.2189746151517658	0.8125	-0.00346028	-0.117346	8.76345611088743e-4	0.5971223021582733	-0.358765	NA	NA	NA	NA	-0.120183	0.010729227264004246	0.48761149653121905	-0.236692	-0.0269798	0.018172284677574667	0.5781448538754765	-0.0469607	NA	NA	NA	NA	NA	NA	NA	NA	NA	NA	NA	NA
amalgam_14_0	-0.0368472	0.1427017715295744	1	-0.0311569	0.0641228	0.0966832	0.5	0.0650621	-0.0829562	0.17112075143041602	0.7021276595744681	-0.0636023	-0.0436575	0.2239346385209681	0.7961165048543689	-0.0283721	-0.0156202	0.24917097465733265	1	-0.00942683	-0.0621106	0.15671359487668016	0.7096774193548387	-0.0499924	-0.0532129	0.16881058802089327	0.8125	-0.0411123	-0.0422231	0.012247398890831868	0.5971223021582733	-0.0807287	-0.805764	1.259604226223207e-13	1	-10.3942	-0.126684	0.00878027	0.4805876180482686	-0.260524	-0.013498	0.076554	0.5781448538754765	-0.0150642	0.0540976	0.00828129	0.5048543689320388	0.1126259352508026	-0.191322	5.091829577794798e-6	0.4305019305019305	-1.01269	0.048649827004558326	0.00937638	0.5014888337468982	0.0986601
amalgam_14_1	0.0705042	0.0331193	1	0.1043404971995755	0.075204	0.00879922	0.5	0.15458600522488908	-0.0615016	0.1967177359039449	0.7021276595744681	-0.0434298	0.051915986885762024	0.1206733080450743	0.7961165048543689	0.047679059946229486	0.0440398	0.10270205472963696	1	0.0435299	-0.00198115	0.1890114998803608	0.7096774193548387	-0.00143339	0.0693018	0.049961770956445856	0.8125	0.090186747466715525	0.0947473	0.00313216	0.5971223021582733	0.2372621135266244	-0.273233	4.8595073498199385e-11	1	-2.81796	0.0547342	8.27374852696001e-4	0.5091066782307025	0.16870701619682946	0.0702207	0.00619458	0.5781448538754765	0.15504649302203558	-0.110555	0.00465756	0.5050505050505051	-0.257798	-0.116685	0.013987478771944988	0.471045	-0.216364	0.054024533466779906	0.00239469	0.5014888337468982	0.14158484736704774
amalgam_15_0	0.0671919	8.794414417578445e-4	1	0.20532465556139795	-0.0230636	0.16004025758641507	0.5	-0.0183534	-0.0371117	0.27343084476160046	0.7021276595744681	-0.0208996	0.0480197	7.728922514527121e-4	0.7961165048543689	0.149432	-0.0365269	0.18621	1	-0.0266645	0.00577573	0.5232342837537555	0.7096774193548387	0.00162474	0.0512269	0.0023159	0.8125	0.13499724569565413	0.030227122674434614	0.00507237	0.5971223021582733	0.0693649	0.00428801	1.038594322880079e-6	1	0.025657530987730916	1.5681605425473964e-4	0.0584352	0.5091066782307025	1.9340522038348743e-4	-0.086956	0.030074255880308667	0.5781448538754765	-0.13233	0.2342387604619773	3.0345093320724123e-6	0.5048543689320388	1.2925087553877848	-0.00978125	0.0713108	0.4875886524822695	-0.0112176	0.10040164119406482	9.295230629434904e-4	0.5014888337468982	0.30439165462775897
amalgam_15_1	-0.0889757	0.084906	1	-0.0952985	0.033483421146000454	0.13048317230614023	0.5	0.029614260931990984	-0.0637094	0.30429928906036957	0.818752	-0.0329186	-0.0179496	0.3703443319907604	0.7961165048543689	-0.00774335	-0.00721716	0.1654919923602712	1	-0.00563821	-0.0411299	0.2389191327364526	0.7096774193548387	-0.0255725	-0.0755975	0.2240881552362707	0.8125	-0.0491067	-0.185608	1.8529010627554087e-4	0.5863970588235294	-0.692718	-0.161812	1.2489319795275856e-5	1	-0.793437	-0.00764245	0.00689634	0.5075088339222615	-0.0165182	-0.140061	0.00424262	0.5753715498938429	-0.332275	-0.0299826	2.2215413981325853e-4	0.5050505050505051	-0.109537	0.10248360086757788	4.193241422120853e-5	0.4924778761061947	0.4486168522235651	0.023890353481736987	0.00823806	0.4961154273029967	0.0497917
amalgam_15_10	-0.0164411	0.4189877144893377	1	-0.00621142	0.0868253	0.00136266	0.5	0.248808	0.15965707610203655	6.0771724198875874e-5	0.7021276595744681	0.6731618811901856	-0.0176135	0.2040367537091438	0.7961165048543689	-0.0121584	-0.028268	0.1405066057333848	1	-0.0240929	0.1862349014865379	1.4559682553573342e-5	0.7096774193548387	0.9007899282713434	0.018614947035594364	0.38745027216391753	0.8125	0.00766534	-0.0180344	4.5568350079497794e-4	0.5971223021582733	-0.0602591	-0.0444296	5.35076972362263e-8	1	-0.323074	0.12295129749656555	9.205308645942411e-5	0.5091066782307025	0.4962267209485446	0.1826782439040048	1.958008589323386e-5	0.5781448538754765	0.8600830421948051	NA	NA	NA	NA	NA	NA	NA	NA	NA	NA	NA	NA
amalgam_15_11	-0.000939609	0.2300245770294495	1	-0.000599683	-0.0208171	0.1325752550567015	0.5	-0.0182678	0.0953404	0.12897291407690203	0.7021276595744681	0.0848054	0.019553635793002257	0.15350556792722692	0.7961165048543689	0.015914232288867236	0.040595987567720634	0.2841826728276164	1	0.022181745255932264	0.011026255031856972	0.1704274909501881	0.7096774193548387	0.00847324	-0.00623143	0.43569190474202546	0.8125	-0.00224843	-0.120029	2.5911047602474756e-4	0.5971223021582733	-0.430485	-0.603616	1.7721324753070823e-14	1	-8.30063	0.010101983205965104	0.024793821543614664	0.5091066782307025	0.0162203	0.0919168	0.015134502355289934	0.5781448538754765	0.16729145837492873	NA	NA	NA	NA	NA	NA	NA	NA	NA	NA	NA	NA
amalgam_15_12	-0.00715454	0.3878448891985119	1	-0.00294296	NA	NA	NA	NA	NA	NA	NA	NA	-0.0180744	0.36377580616639854	0.7961165048543689	-0.00793766	NA	NA	NA	NA	NA	NA	NA	NA	-0.0681834	0.2618183428118539	0.8125	-0.0396827	NA	NA	NA	NA	NA	NA	NA	NA	NA	NA	NA	NA	NA	NA	NA	NA	NA	NA	NA	NA	NA	NA	NA	NA	NA	NA	NA	NA
amalgam_15_2	0.0205549	0.25216006441028793	1	0.012298500237743686	-0.0664253	0.030722217371744076	0.5	-0.100471	0.0315027	0.390682	0.7021276595744681	0.0128587	0.016216363989927818	0.23989861199904067	0.7961165048543689	0.010053695908973908	-0.060841	0.1335198080298626	1	-0.0532026	-0.0146075	0.1978556854350339	0.7096774193548387	-0.0102786	0.020814464588256858	0.4524239673393017	0.8125	0.00716963	-0.00359162	0.025472853278596663	0.5971223021582733	-0.00572476	-0.297108	1.7743408170448501e-9	1	-2.59998	0.1485298116368433	5.606674760633423e-4	0.5091066782307025	0.48291417990500574	0.00426869	0.14820928345664616	0.5781448538754765	0.00353927	0.055086503268204835	0.0025666	0.5048543689320388	0.14270943299755487	0.050343481021532945	0.00185583	0.4875886524822695	0.13751129348150148	-0.0589402	0.010572235541112732	0.4481481481481482	-0.116456
amalgam_15_3	0.013109390855903656	0.0924765	1	0.0135547	-0.135752	0.00291853	0.5	-0.344108	0.00656707	0.13793083617027033	0.7021276595744681	0.00564991	0.0436273	0.0758589	0.7961165048543689	0.048862301794960546	-0.0802352	0.2089289330463895	1	-0.0545601	-0.0500883	0.26024207231331364	0.7096774193548387	-0.0292827	-0.0139672	0.20299411344081408	0.8125	-0.00967255	-0.178781	2.372871276657423e-4	0.5906148867313916	-0.648033	0.17305521013784875	1.3363211451306896e-8	1	1.362652154146055	-0.112702	0.0069385	0.48761149653121905	-0.243294	-0.0731979	0.010611525847670278	0.5781448538754765	-0.144509	-0.139964	0.00354972	0.5050505050505051	-0.342885	-0.107428	9.726665199617062e-4	0.4599358974358974	-0.323578	0.0749623	6.224246212842838e-6	0.5014888337468982	0.39024710754986297
amalgam_15_4	-0.00734301	0.16132663148949186	1	-0.00581782	-0.0561045	0.0441118	0.5	-0.0760466	0.0813098	0.0640635	0.7021276595744681	0.0970343	0.0639391	0.0669935	0.7961165048543689	0.0750623	-0.0469898	0.2208380734323515	1	-0.0308218	0.0249368	0.20286812453582445	0.7096774193548387	0.0172759	0.039588071857678625	0.16955626089993814	0.8125	0.030509979445074806	-0.0583492	0.00147534	0.5971223021582733	-0.165193	0.1988804355675793	2.2495513487277532e-12	1	2.3165402386873977	0.11222142274752264	0.00213061	0.5091066782307025	0.29979910771530593	-0.0904881	0.00101025	0.5753715498938429	-0.271064	0.0627272	0.0053774	0.5048543689320388	0.1423549128170077	0.33424424108235584	3.7498252799306454e-11	0.5002072968490879	3.4848267699416997	0.1855723688823492	2.4707054955073793e-4	0.5014888337468982	0.669393
amalgam_15_5	0.2114775487278637	1.3780537662341902e-6	1	1.2394136257298023	-0.00381237	0.0328021	0.5	-0.00565794	0.0597901	0.012962721831807383	0.7021276595744681	0.11284216201864948	0.2533560439490752	1.2168131290103438e-6	0.7796610169491526	1.4985442768433566	-0.108643	0.0329316	1	-0.161052	0.013840090357918576	0.0171139	0.7096774193548387	0.0244506	0.17613786502841255	4.740206732208453e-6	0.8125	0.937794	-0.0532507	0.000251275	0.5971223021582733	-0.191695	-0.688242	2.1498758603333504e-12	1	-8.03012	0.00546254	0.00119248	0.5091066782307025	0.015970012539907496	-0.0650611	4.4572836465453465e-4	0.5781448538754765	-0.218015	-0.34214	2.226737875770423e-6	0.4570446735395189	-1.93389	-0.0897662	0.00961374	0.4722026741731175	-0.181068	-0.0662699	0.011176848934796946	0.4440914866581957	-0.129338
amalgam_15_6	0.035771319139232136	0.0679024	1	0.041785	-0.0223506	0.00592691	0.5	-0.0497787	-0.0569548	0.3980125462416348	0.7990901385292472	-0.0227878	0.0098555	0.12872969922752278	0.7961165048543689	0.00877456	-0.0881126	0.14947947394213165	1	-0.0727298	-0.0915549	0.0739895	0.7096774193548387	-0.103533	0.00931308	0.099421	0.8125	0.00933656	-0.00910293	0.0166308	0.5971223021582733	-0.0161949	-0.0659016	9.71826952270252e-9	1	-0.52803	-0.0232982	0.0255097	0.5063013698630137	-0.0371209	0.013871701467151304	2.5505599058458047e-4	0.5781448538754765	0.0498461	-0.035458	1.365440929785004e-4	0.5050505050505051	-0.137035	-0.381534	1.2553148608694473e-7	0.31932773109243695	-2.63306	-0.0394131	0.027957811795849673	0.47110675808031344	-0.0612281
amalgam_15_7	0.00938422	0.3212993492392106	1	0.00462727	0.0696959	0.010208425699995336	0.5	0.13876745830358486	0.0218969	0.28119584717685514	0.7021276595744681	0.012064996957574035	-0.0921867	0.1387303196305793	0.7961165048543689	-0.0790804	-0.0132434	0.4228326731248671	1	-0.00495078	-0.0113313	0.44991369002545906	0.7096774193548387	-0.00393051	0.010383260664879556	0.36374030528484663	0.8125	0.00456042	0.014195124487219246	0.15180243478824287	0.5971223021582733	0.011621850243686107	-0.506285	1.2774832782910054e-5	1	-2.47758	-0.121277	5.52271409751161e-4	0.45718654434250766	-0.395103	0.0644004	0.008917	0.5781448538754765	0.13200679311667513	-0.099429	0.00199301	0.5050505050505051	-0.268507	-0.100351	0.004277	0.4703703703703704	-0.237718	-0.0366814	0.022069344282842775	0.4625779625779626	-0.0607521
amalgam_15_8	0.00922542	0.14188221540285892	1	0.00782382	-0.0153562	0.00327193	0.5	-0.0381631	-0.00184826	0.2700139764885424	0.7021276595744681	-0.00105094	-0.0244003	0.5770159219143606	0.7961165048543689	-0.00582708	0.0822506	0.00149712	1	0.2323368155810402	-0.0104623	0.14424498940258923	0.7096774193548387	-0.00879773	-0.00670061	0.39727227521964537	0.8125	-0.00268635	-0.0526761	9.946230743719902e-4	0.5971223021582733	-0.158151	-0.120954	3.9938983886614e-10	1	-1.1368	-0.0696123	0.013029496477006576	0.5	-0.131224	0.0609216	0.011367391957133204	0.5781448538754765	0.1184522608219738	-0.173475	0.00246566	0.5050505050505051	-0.452436	0.0434867	0.0496852	0.4875886524822695	0.056696805517209944	-0.00279517	0.0166552	0.49005501481168007	-0.00497107
amalgam_15_9	0.0708301	0.00153651	1	0.1992778060912291	0.0428407	0.0614466	0.5	0.0519016	0.0437364	0.13177122643008912	0.7021276595744681	0.0384959	0.0656752	0.0018712	0.7961165048543689	0.1791541825951203	0.0280794	0.21035712131953824	1	0.019010983391389423	-0.0638786	0.15479225860371443	0.7096774193548387	-0.0517577	0.0648396	0.00280044	0.8125	0.1655208736312326	0.031598229860317656	0.00199813	0.5971223021582733	0.0852955	-0.562394	2.4804847617679074e-8	1	-4.27727	0.11814333480248766	0.00321759	0.5091066782307025	0.2944686297162601	-0.107445	5.544440785426655e-4	0.5753715498938429	-0.349855	0.0744024	1.5269531899660704e-4	0.5048543689320388	0.28393249536079457	0.27101912914772636	6.24881180641195e-10	0.5002072968490879	2.4945149608610877	0.27196573815541064	7.0126595371647215e-9	0.5014888337468982	2.217640515671627
amalgam_18_0	-0.0136912	0.22340176649682292	1	-0.00891177	0.0353021	0.055335356048099325	0.5	0.0443747	-0.0717413	0.11326274376958342	0.7021276595744681	-0.067861	-0.049104	0.19052473226245703	0.7961165048543689	-0.0353573	-0.0221132	0.10316267077360784	1	-0.0218142	0.030819364877997805	0.32518894631688394	0.7096774193548387	0.015035665566705242	NA	NA	NA	NA	-0.0404075	0.0483496	0.5971223021582733	-0.0531604	-0.308712	1.0563052094792716e-10	1	-3.07977	0.0469779	0.0373587	0.5091066782307025	0.0670661	0.0082589	0.027114854641070264	0.5781448538754765	0.012939978562510472	-0.0944393	7.856088250900009e-5	0.5050505050505051	-0.387654	0.12556875291006178	8.782526393378046e-5	0.4955070603337613	0.5093546452826103	0.1703723065278471	2.7684429941590167e-5	0.5014888337468982	0.7765168359511705
amalgam_19_0	-0.0202328	0.12671222326715936	1	-0.0181525	0.0667602	0.025865338447634195	0.5	0.10596733166695518	-0.0500545	0.2586438969218882	0.7021276595744681	-0.0293969	-0.0583233	0.18588578155162955	0.7961165048543689	-0.04262	-0.0698179	0.10547379553744636	1	-0.068202	-0.0782102	0.138895	0.7096774193548387	-0.0670505	-0.0205088	0.27331019215548835	0.8125	-0.0115535	-0.088974	0.00190915	0.5971223021582733	-0.241934	-0.12372	1.363068380526719e-13	1	-1.59172	-0.0688444	0.011674378117450226	0.5	-0.13306	-0.117566	0.00200165	0.5753715498938429	-0.317266	-0.0382441	3.3325642932553317e-4	0.5050505050505051	-0.132983	-0.161442	2.897357148094999e-4	0.44642857142857145	-0.571181	-0.0927151	0.00435828	0.4262166405023548	-0.218871
amalgam_20_0	0.0724584	0.1123989985407848	1	0.0687802	0.017340540210582355	0.017298199255299185	0.5	0.030554016324810775	-0.0256593	0.4193101796347664	0.7021276595744681	-0.00968548	0.0628157	0.0494139	0.7961165048543689	0.0820468	-0.0315129	0.3954131753541989	1	-0.0126981	-0.0145137	0.22962156069206716	0.7096774193548387	-0.0092741	0.0538296	0.13005	0.8125	0.047687	-0.0733557	0.061781100753346446	0.5971223021582733	-0.0886976	-0.515898	1.8647940410525708e-12	1	-6.05116	-0.0673224	0.012706298254127607	0.5003508771929824	-0.127642	-0.0994042	0.00263306	0.5781448538754765	-0.256417	0.00687525	0.0189335	0.5048543689320388	0.011844460262317582	-0.160656	0.00266624	0.4483541430192962	-0.413545	-0.0684691	0.0196281	0.4479101684341859	-0.116885
amalgam_20_1	-0.0499252	0.38939823252501593	1	-0.0204497	0.0146589	0.014672799254363874	0.5	0.0268768	-0.0339883	0.21362402055682256	0.7021276595744681	-0.022784	0.014565878949716176	0.2942086045294185	0.7961165048543689	0.0077395	0.021402402893786844	0.27709641325915185	1	0.011929037946648556	0.032848294120253536	0.060291389168311865	0.7096774193548387	0.040066532968636874	0.010010453049118056	0.4791210088352733	0.8125	0.00319889	-0.122372	0.0033325	0.5971223021582733	-0.303144	-1.32613	3.7084147846593725e-14	1	-17.811	-0.0193157	0.030791139817519988	0.5063013698630137	-0.029197	-0.0538922	0.0340266	0.5781448538754765	-0.0791236	NA	NA	NA	NA	NA	NA	NA	NA	NA	NA	NA	NA
amalgam_20_2	-0.0103211	0.24707107732676964	1	-0.00626677	-0.0276207	0.0565806	0.5	-0.0344521	0.00208219	0.2904861617257362	0.7021276595744681	0.00111787	-0.0172441	0.4631071638594663	0.7961165048543689	-0.00576503	-0.0282344	0.4946723962076114	1	-0.00863075	-0.0232937	0.16486359945868498	0.7096774193548387	-0.0182361	0.00460924	0.5250220648034403	0.8125	0.00128977	-0.0350693	0.0958621	0.5971223021582733	-0.0357129	-0.136622	1.558497182847461e-7	1	-0.930024	-0.0768648	0.0038993	0.49664429530201343	-0.185168	-0.15149	0.00547565	0.5753715498938429	-0.342605	NA	NA	NA	NA	NA	NA	NA	NA	NA	NA	NA	NA
amalgam_20_3	0.031795688675554656	0.24178160616108932	1	0.019604482124187143	-0.010854	0.0924991	0.5	-0.0112215	0.14083332416440353	0.00445292	0.7021276595744681	0.3311491665304621	-0.0212706	0.4717672407359428	0.7961165048543689	-0.00694002	-0.0606004	0.13154602040468502	1	-0.0533842	0.14531951593504272	0.00452158	0.7096774193548387	0.340732	0.00198016	0.5153138932340675	0.8125	5.701443772485937e-4	-0.00887594	0.014007075188550896	0.5971223021582733	-0.0164529	NA	NA	NA	NA	0.0443439	0.00124619	0.5091066782307025	0.12879326264916602	0.0481633	0.00254153	0.5781448538754765	0.12497926750619948	NA	NA	NA	NA	NA	NA	NA	NA	NA	NA	NA	NA
amalgam_20_4	-0.0380497	0.3824731311819721	1	-0.0158819	NA	NA	NA	NA	NA	NA	NA	NA	-0.0420225	0.27274698946302683	0.825253	-0.0237108	NA	NA	NA	NA	NA	NA	NA	NA	-0.0575855	0.2465	0.8125	-0.0350225	NA	NA	NA	NA	NA	NA	NA	NA	NA	NA	NA	NA	NA	NA	NA	NA	NA	NA	NA	NA	NA	NA	NA	NA	NA	NA	NA	NA
amalgam_248_0	0.00598557	0.10207690735358156	1	0.00593214	0.0216186	0.0147416	0.5	0.0395935	NA	NA	NA	NA	-0.00297682	0.1248929019694491	0.7961165048543689	-0.00268944	-0.0150784	0.11678425427368408	1	-0.0140624	NA	NA	NA	NA	-0.00985935	0.15844377690840525	0.8125	-0.00788871	-0.0367039	0.00267103	0.5971223021582733	-0.094451	NA	NA	NA	NA	NA	NA	NA	NA	NA	NA	NA	NA	NA	NA	NA	NA	NA	NA	NA	NA	NA	NA	NA	NA
amalgam_25_0	0.053134172708057495	0.0378463	1	0.0755555	0.015284087586602274	0.011647778181991747	0.5	0.029555709961802675	0.013095173564727744	0.6448131880694318	0.7021276595744681	0.0024955	0.0304578	0.0526855	0.7961165048543689	0.0389345	-0.0255054	0.1591212173146387	1	-0.0203602	-0.0465588	0.24584133669382463	0.7096774193548387	-0.0283703	0.0257783	0.1328706484014931	0.8125	0.022596488152758575	-0.0259239	0.016047894037299282	0.5971223021582733	-0.0465226	-0.323358	2.4063749232547855e-6	1	-1.81683	-0.064376	0.010991945739637212	0.5040854808296669	-0.126108	0.0201783	0.0822563	0.5781448538754765	0.0218901	0.019964605686435506	0.00224627	0.5048543689320388	0.052877	-0.0279154	0.00282548	0.47987454260324097	-0.0711537	-0.100852	0.00822081	0.426606	-0.210286
amalgam_30_0	0.00767852	0.0918417	1	0.00796232	-0.0118909	0.0191432	0.5	-0.0204284	0.0366465	0.0654957	0.7021276595744681	0.0433817	-0.00466488	0.0798885	0.7961165048543689	-0.00511978	-0.0438646	0.0816977	1	-0.0477154	0.0673557	0.0424656	0.7096774193548387	0.0924095	-0.0197975	0.12653073638177936	0.8125	-0.0177743	-0.0337449	0.00117384	0.5971223021582733	-0.0988856	-0.151125	1.4457830409779467e-9	1	-1.33593	0.15573423150243662	2.06837187691905e-4	0.5091066782307025	0.5737827447863142	0.049615	0.0274338	0.5781448538754765	0.0774845	-0.00828301	0.00151884	0.5050505050505051	-0.0233456	-0.137048	1.1017686581809656e-4	0.44642857142857145	-0.542423	0.022618600340648946	0.0020164	0.4962706446457113	0.0609667
amalgam_30_1	0.00807487	0.3369569348627993	1	0.00381477	7.205009565438462e-4	0.0121255	0.5	0.0013807	0.013158759383884444	0.29376009098838834	0.7021276595744681	0.00700055	-0.0181286	0.3662213545428283	0.7961165048543689	-0.00790871	-0.0275209	0.12392310485155691	1	-0.0249573	-0.00387421	0.243138	0.7096774193548387	-0.00237934	-0.033989	0.30482435790588336	0.8125	-0.0175366	0.00451742	0.0080978	0.5971223021582733	0.00944878	-0.125866	8.942653199512828e-8	1	-0.887168	0.0382537	0.0065245	0.5091066782307025	0.0836016	0.020077615006405414	0.057145111922741514	0.5781448538754765	0.0249569	0.11922139104017895	2.0454114499037805e-4	0.5048543689320388	0.43983385885673626	0.0317702	2.6391844882183484e-5	0.4875886524822695	0.14546071318331183	-0.0165763	0.00107107	0.4738577484691474	-0.0492346
amalgam_34_0	0.00250481	0.20626206409417727	1	0.00171725	-0.0277518	0.025178032004627517	0.5	-0.0443746	-0.0332343	0.12574020661417212	0.7021276595744681	-0.0299284	-0.0384777	0.3480442766120909	0.7961165048543689	-0.0176368	-0.0275167	0.1443921147091961	1	-0.0231266	-0.0192368	0.1742912554149263	0.7096774193548387	-0.0145954	-0.0104943	0.3597809435712489	0.8125	-0.00465907	-0.137314	0.00100111	0.5971223021582733	-0.411876	-0.795582	1.2768846970839105e-15	1	-11.8493	-0.0936094	0.00325504	0.48761149653121905	-0.232848	-0.00224644	0.00776927	0.5781448538754765	-0.00473913	-0.0311263	2.1097391645138393e-5	0.5050505050505051	-0.145539	-0.0929463	5.196043105990767e-4	0.45868465430016864	-0.305266	0.00233543	0.00719299	0.494672	0.00500505
amalgam_35_0	9.649769586773856e-4	0.19546632244901876	1	6.840992412157782e-4	0.0544511	0.0150221	0.5	0.099279	-0.00445303	0.10945087297261014	0.7021276595744681	-0.00427838	-0.0293599	0.27462734243391895	0.7961165048543689	-0.0164784	-0.0440998	0.12474507741895456	1	-0.0398652	0.0435165	0.0203689	0.7096774193548387	0.0735879	-0.0173003	0.1787967333385222	0.8125	-0.0129344	-0.0511103	0.00103102	0.5971223021582733	-0.152653	NA	NA	NA	NA	0.00189844	0.0147723	0.5091066782307025	0.00347518	0.0818188	0.00158587	0.5781448538754765	0.22907064059689256	NA	NA	NA	NA	NA	NA	NA	NA	NA	NA	NA	NA
amalgam_37_0	0.015934155735653713	0.0258085	1	0.025307213826351357	0.019928551552443517	0.053529314322823186	0.5	0.025337326241807772	-0.0104216	0.14842547329967065	0.7021276595744681	-0.00863417	-0.0161919	0.0669752	0.7961165048543689	-0.0190107	-0.0286796	0.0635946	1	-0.0343174	0.017974904432733564	0.0854153	0.7096774193548387	0.019205543943013787	-0.0271538	0.040826997949755466	0.8125	-0.0377181	-0.0570598	0.00158725	0.5971223021582733	-0.159731	-0.534762	3.5334092410937873e-13	1	-6.65875	-0.00525226	0.00707143	0.5091066782307025	-0.011295	-0.000181978	0.015427451525954036	0.5781448538754765	-0.000329691	-0.0161101	3.916101725635462e-4	0.5050505050505051	-0.0548896	-0.0263859	0.0244557	0.4805583250249253	-0.042524	-0.0345211	0.012438393891598235	0.4638646847770374	-0.0657709
amalgam_38_0	-0.0443991	0.15316455893871478	1	-0.0361783	NA	NA	NA	NA	NA	NA	NA	NA	-0.0559147	0.22878260712873863	0.7961165048543689	-0.0358177	NA	NA	NA	NA	NA	NA	NA	NA	-0.0539406	0.19995731029957192	0.8125	-0.0377078	NA	NA	NA	NA	NA	NA	NA	NA	NA	NA	NA	NA	NA	NA	NA	NA	NA	NA	NA	NA	NA	NA	NA	NA	NA	NA	NA	NA
amalgam_39_0	-0.0378735	0.27525826154499633	1	-0.021219	0.024211314641030025	0.0202665	0.5	0.0409951	-0.0493495	0.23151664721318788	0.7021276595744681	-0.0313575	-0.0324147	0.41898247443345377	0.7961165048543689	-0.0122464	-0.0340857	0.18119102504391665	1	-0.0252869	-0.0256914	0.2438617921150184	0.7096774193548387	-0.0157451	-0.00479251	0.4840444752170251	0.8125	-0.00151019	-0.0481229	0.0183202	0.5971223021582733	-0.0835928	-0.376798	3.09900866912334e-8	1	-2.82929	-0.0315162	0.0342033	0.5063013698630137	-0.0462006	-0.0743298	0.00225434	0.5781448538754765	-0.196749	-0.0303693	0.00189482	0.5050505050505051	-0.0826783	-0.0045042	0.010434419568240512	0.4875886524822695	-0.00892522	-0.0130724	0.00314939	0.47588126159554733	-0.0327042
amalgam_39_1	-0.0131368	0.21630783183439137	1	-0.008735	0.0342022	0.0164985	0.5	0.060967352806213126	-0.00597777	0.2562368533754674	0.7021276595744681	-0.00353501	-0.000246083	0.2757776147071254	0.7961165048543689	-0.000137669	-0.02009	0.10152980758182643	1	-0.0199575	0.0382575	0.10020847965754416	0.7096774193548387	0.0382229	-0.0143259	0.25281039435589076	0.8125	-0.00855551	-0.0368643	0.011581839959495308	0.5971223021582733	-0.0713775	-0.152873	3.876730825487587e-11	1	-1.59164	0.0471286	0.011294032921447728	0.5091066782307025	0.0917666	-0.0349162	0.0364439	0.5781448538754765	-0.0502225	-0.110394	3.48471182827643e-4	0.5050505050505051	-0.381723	-0.0468266	1.4459513965297557e-4	0.4722026741731175	-0.179807	-0.0185163	0.00109719	0.47110675808031344	-0.0548031
amalgam_3_0	-0.0256402	0.8318403966674972	1	-0.00205019	0.14919353596139476	0.23229741402347087	0.7125	0.0945821	0.0930956	0.23241886389925848	0.7021276595744681	0.0589973	-0.0396564	0.8238979461835056	0.8549198728714279	-0.00333616	0.10425308518407105	0.4296890869003673	1	0.0382448	-0.121451	0.4753741954892065	0.7096774193548387	-0.0392244	-0.17336	0.3471312711309225	0.8125	-0.0796598	0.14243811140792664	0.0696049	0.6044391754173445	0.1648521592262823	-0.674132	3.163566319734546e-21	1	-13.8196	0.4087682379486133	5.6037930061827825e-5	0.5	1.737885486774724	0.3927009192587133	0.00177199	0.6049382716049383	1.0805319940111835	0.15058234976908227	0.0197837	0.5048543689320388	0.25654615983968587	-0.0263807	0.4942023917080012	0.4942023917080012	-0.00807501	0.035696986440535775	1.548466645378925e-4	0.49742135121196496	0.1360090218224509
amalgam_3_1	-0.0190117	0.3377991377832405	1	-0.00896099	-0.0401527	0.317609	0.5	-0.0200003	0.0044974	0.414923	0.7021276595744681	0.00171815	0.029104418775737172	0.36460966614783485	0.7961165048543689	0.012752736202344753	-0.012022	0.12296570785360313	1	-0.0109426	-0.0939425	0.30469628024927375	0.7096774193548387	-0.0484868	-0.0274114	0.27351310916504207	0.8125	-0.0154332	-0.360947	1.0298935399686716e-8	0.4328358208955224	-2.88296	-0.135423	3.215404930733703e-11	1	-1.42096	-0.138163	0.036089042539624465	0.4893419833178869	-0.199317	-0.0491934	0.050062	0.5781448538754765	-0.0639756	0.0719978	6.732931200977521e-6	0.5048543689320388	0.3723579337153642	-0.262835	0.00285749	0.44642857142857145	-0.668656	0.3852068551040775	9.119718051870568e-7	1	2.326656565150562
amalgam_3_10	-0.0316909	0.11546117157485124	1	-0.0297123	0.049753102493574806	0.11073572958512372	0.5	0.0475496	-0.0564205	0.6781951439128432	0.9523555415571572	-0.00951505	0.064746	0.4379961757559525	0.7961165048543689	0.0232133	-0.0358396	0.0706112	1	-0.0412559	0.0395392	0.5873590945450419	0.717391	0.00913737	-0.088321	0.29516189834660267	0.9242579808161324	-0.0468048	-0.250974	4.14964763186066e-5	0.5542521994134897	-1.09977	-0.247157	7.475102687244067e-6	1	-1.26702	0.041863	0.47676976861036574	0.5209125475285171	0.013467	0.0601795	0.060315713161079386	0.5781448538754765	0.0733931	-0.298348	1.3795638024473794e-4	0.4953617810760668	-1.1517	0.19909102707559528	0.0329587	1	0.29505891604672224	-0.275396	0.00134151	0.34192037470725994	-0.791048
amalgam_3_11	-0.0187389	0.3701657078699591	1	-0.00808778	0.0372998	0.1660411435292099	0.5	0.0290858	-0.0651543	0.3511768286935535	0.9853111575839842	-0.029611	-0.0123181	0.6313575888392392	0.7961165048543689	-0.00246022	-0.112607	0.1240841943290866	1	-0.102053	-0.119551	0.0739866	0.7096774193548387	-0.135194	-0.0826536	0.36256910039616014	0.9999999999999996	-0.036418	-0.109481	7.339097481166236e-4	0.5971223021582733	-0.343151	-0.676711	8.29511838213995e-17	1	-10.8823	-0.0625673	0.00944413	0.5003508771929824	-0.126689	0.17353809889045024	1.553398304621756e-4	0.6049382716049383	0.660958	-0.135669	0.00475795	0.5050505050505051	-0.315101	0.0778276	0.057038483287064415	0.7839768350983348	0.0968044	0.00534234	0.24596819857803365	0.494672	0.00325413
amalgam_3_12	0.023804703895080652	0.3189096869433479	1	0.011815043167925582	0.15270390862850358	0.00162376	0.6272547104170795	0.4259643683359099	-0.00230694	0.79266	0.79266	-0.0002328	0.0515408	0.3691335851155465	0.7961165048543689	0.022307725425194862	0.0408241	0.1783226625240288	1	0.030568818391519967	0.045981861200307624	0.21288077988188575	0.7096774193548387	0.030893536383467778	-0.0154212	0.5688645637330151	0.8125	-0.00377806	0.021484001024998336	0.4191302441662173	0.5971223021582733	0.00811345	0.1750768845714759	1.3635738073006524e-4	1	0.6767284197670026	0.11661546301774868	0.00176606	0.5091066782307025	0.3210417956847366	0.040819345302911744	0.46576198192439866	0.6049382716049383	0.013545326793476416	-0.20235	0.00592655	0.5050505050505051	-0.450673	-0.0635924	0.030272532990010943	0.47862767154105734	-0.0965938	0.00456679	0.1357739228509855	0.494672	0.00396025
amalgam_3_13	-0.0550677	0.6398198992235729	1	-0.01068	-0.213578	0.00957337	0.5	-0.431199	-0.147357	0.19284091336140288	1	-0.105331	0.0199845	0.743975	0.7961165048543689	0.00256683	-0.119921	0.2771860124860243	1	-0.0668234	-0.188676	0.073708	0.7096774193548387	-0.213672	-0.0650412	0.24490914277405124	0.8125	-0.0397398	0.0621642	0.00862873	0.5971223021582733	0.12831027677773965	-3.18358	4.996589900619002e-35	1	-109.201	-0.274453	1.373459972940888e-4	0.3553299492385787	-1.05999	-0.130725	0.1412211895432545	0.5781448538754765	-0.111129	-0.135631	0.0116691	0.5050505050505051	-0.262169	-0.195277	6.793178395566812e-5	0.4397394136807818	-0.813899	-0.493442	6.716833777892686e-9	0.0882353	-4.03282
amalgam_3_14	-0.00262854	0.3137473970561968	1	-0.00132326	0.00629668	0.25812400632811744	0.5	0.00370353	0.10895811753748978	0.17564336214004012	0.7021276595744681	0.0823035	0.1108599424955242	0.0938095	0.7961165048543689	0.11393666630654284	-0.0225836	0.2765226893028428	1	-0.0126077	-0.0155165	0.5579261622130792	0.7096774193548387	-0.00393224	-0.000432723	0.34147770740995764	0.8125	-0.000201925	-0.310497	1.2272402308498746e-14	0.25	-4.31935	0.5426291842866572	4.2119192037565375e-27	1	14.312126885575392	0.0902704	0.00742857	0.5091066782307025	0.1921943144108222	-0.0149939	0.24365185768992023	0.5781448538754765	-0.00919473	-0.0837877	0.3652251517333602	0.5107913669064749	-0.036652	-0.224308	2.558788881440996e-6	0.4170854271356784	-1.25432	0.4447016585634994	2.1768510146014054e-23	0.5014888337468982	10.077905160824365
amalgam_3_15	0.13657157474589335	0.4781707124477931	1	0.0437599	-0.223831	0.053863	0.5	-0.283976	-0.0110393	0.4820760401250675	0.7021276595744681	-0.00349818	0.063505	0.3903783534323748	0.7961165048543689	0.0259427	0.013337102528500415	0.13299913340557218	1	0.0116853	-0.0460869	0.4345940881644542	0.7096774193548387	-0.0166796	-0.0353349	0.6510837967041851	0.8807598753502638	-0.00658513	-0.462616	3.437600039319518e-6	0.4823529411764706	-2.52761	-0.135638	1.3223233167558676e-5	1	-0.661732	0.22806904517487908	7.399730621743229e-6	0.5073529411764706	1.1701730283927607	-0.240602	7.615644850181263e-6	0.5116279069767442	-1.23147	-0.264614	0.00116818	0.5107296137339056	-0.775979	0.21831729039953507	1.9328893209107068e-4	0.7598263572151259	0.8107852277850749	0.14003466794423833	3.015651307388556e-6	0.5014888337468982	0.7730780311950556
amalgam_3_16	0.0640388	0.2466293535077944	1	0.0389327	0.1270394709983919	0.021377161134683048	0.7125	0.21216226462357424	-0.0961173	0.11537358067511146	0.8816508024318851	-0.0901478	-0.0494256	0.5170517301844595	1	-0.0141587	-0.0832816	0.26121020734021133	1	-0.048554	-0.103185	0.1042677097485441	0.7096774193548387	-0.101313	NA	NA	NA	NA	-0.0182001	0.7779589515147189	0.7779589515147189	-0.0019846	0.4653047608625575	1.1791599368973471e-14	1	6.480963526950343	-0.129257	0.024516906612094037	0.4893419833178869	-0.208173	-0.00744376	0.0313113	0.5781448538754765	-0.0111976	0.19675301661198633	5.705512249200613e-4	0.5048543689320388	0.6382088141680954	0.15681055492617926	0.10267364224756786	0.7839768350983348	0.1550136677215856	0.44897901152265046	8.355094313454432e-5	0.9943489750915856	1.83096
amalgam_3_17	-0.104151	0.1521237872047286	1	-0.0851754	-0.00181558	0.2258958082439541	0.5	-0.00117303	7.811172442426174e-4	0.5751917267399038	0.7021276595744681	1.876144959683352e-4	0.0842407	0.461435	0.7961165048543689	0.028295553952293447	0.048694	0.6342593814467431	1	0.00962842	-0.126727	0.2077113988766931	0.7096774193548387	-0.0864962	NA	NA	NA	NA	0.17240052184650898	0.026855610490837963	0.9445384771485422	0.270835	0.4488699187099821	9.645361606219125e-7	1	2.700258459579999	-0.392932	4.78218985700155e-6	0.25	-2.09055	-0.318681	2.680684151961974e-4	0.5229357798165137	-1.13825	-0.227691	2.757950690446984e-4	0.5050505050505051	-0.810448	0.2459630145931881	0.0231636	0.4875886524822695	0.4021970751745433	-0.0978878	0.00280913	0.4175	-0.249754
amalgam_3_2	0.013733505107928978	0.37794324204289254	1	0.00580341	0.0620154	0.19319675188472263	0.7125	0.044279	0.018004040853475727	0.5835887222698934	0.7021276595744681	0.00421102	-0.0298104	0.31070867298142735	0.8332093184049502	-0.0151331	-0.0993234	0.2535018600998734	1	-0.0591986	0.0461454	0.4557031215036277	0.7096774193548387	0.015750242810470653	-0.0708572	0.3796033170628349	0.9999999999999996	-0.0298075	-0.273975	3.687392542651972e-5	0.5538461538461539	-1.21461	0.21785401394227036	1.076145796193826e-10	1	2.1715968894141624	-0.301338	1.9038061385247984e-4	0.34594594594594597	-1.12109	-0.107048	0.0853004	0.5781448538754765	-0.114439	-0.398396	3.0706355695285012e-9	0.3717948717948718	-3.39145	0.14619753892940798	0.0778432	1	0.16210080142445743	0.13338493998975567	0.14857506911890284	1	0.11044994097208456
amalgam_3_3	-0.00239822	0.17801143923875862	1	-0.00179759	0.0832652	7.249846019984577e-4	0.5	0.2614254763325042	-0.00384718	0.6535035570721063	0.927556	-0.000710775	0.0696026	0.23933878685287105	0.7961165048543689	0.0432223	-0.0119657	0.458901	1	-0.00404778	-0.0521734	0.22247376514594192	0.7096774193548387	-0.0340547	0.00309268	0.6900559061892823	0.8125	4.982797513026779e-4	0.13249576712350647	0.00521388	0.6967464705006431	0.3024665232152088	0.533477	1.1256272549011984e-18	1	9.575160001621365	-0.0443688	0.0577881	0.5063013698630137	-0.0549357	-0.115309	0.016354732286171767	0.5781448538754765	-0.205983	0.0577243	0.4704827166816065	0.5048543689320388	0.0189022	-0.0842696	0.20807382713066616	0.4805583250249253	-0.0574536	0.10012781732008716	8.361778603753376e-9	0.5014888337468982	0.8088026036894592
amalgam_3_4	0.021742100428614925	0.3285879797054814	1	0.010509007885562534	0.18047133599202192	0.00327788	0.7125	0.448364	-0.138861	0.032173	0.7021276595744681	-0.207252	-0.0958656	0.0599139	0.7961165048543689	-0.117193	-0.0325653	0.22879444159615384	1	-0.0208599	-0.0303413	0.46368507225830347	0.7096774193548387	-0.0101272	-0.0203437	0.6376147377822374	0.8473324695468836	-0.003976	-0.232525	7.979371909156152e-5	0.5602094240837696	-0.952894	0.0991956	2.091731833319922e-15	1	1.456141880639158	-0.0260562	0.0404814	0.5072859744990893	-0.0362896	0.0524027	1.8984553320335748e-4	0.5781448538754765	0.1950219356636592	-0.360947	8.617434831383021e-8	0.4093567251461988	-2.54996	-0.277625	2.271700927842912e-5	0.4160206718346253	-1.28919	-0.414042	8.397720124582124e-7	0.2222222222222222	-2.51565
amalgam_3_5	-0.0294034	0.5475924207506415	1	-0.00769023	0.016611222516657885	0.2762805171323468	0.5	0.00927986	0.098737	0.24659065026913468	0.7021276595744681	0.0600344	4.740121378037284e-4	0.7210941209211768	0.8531944228297956	6.731353710319997e-5	0.00744245	0.480724	1	0.00236747	0.00861975	0.2043804983437035	0.7096774193548387	0.00594384	-0.0718575	0.18280312771075288	0.9557101735614256	-0.053032	-0.0479009	7.47093529202456e-7	0.5971223021582733	-0.293471	0.2991752122492398	4.768431981387632e-8	1	2.1904485362476502	-0.270499	2.827319576239032e-5	0.3287671232876712	-1.2304	0.0478422	0.16939896708471108	0.5781448538754765	0.0368906	-0.320698	3.400872513629893e-5	0.5050505050505051	-1.43301	-0.323421	0.0021535	0.4343065693430657	-0.862516	-0.138199	0.15115517996065023	0.4481481481481482	-0.113403
amalgam_3_6	0.0370108	0.1814174420035434	1	0.027436891605804536	-0.0987828	0.3656463015015567	0.5	-0.043162	-0.0799734	0.31770954587573985	0.7997278062612894	-0.0398243	0.019839388053326065	0.4025933340985878	0.7961165048543689	0.00783921	0.0629579	0.6368946315740318	1	0.0123355	0.080429	0.3268448214931461	0.717391	0.039061	-0.0266326	0.834239	0.932967	-0.00209624	-0.311933	0.023266532099504494	0.5971223021582733	-0.50947	0.25851147274429986	5.468914820778157e-13	1	3.16989	-0.332843	4.918468537061078e-6	0.313953	-1.76679	-0.364862	2.4090533382559493e-8	0.15384615384615383	-2.77958	-0.329918	7.123684793413582e-6	0.4648318042813456	-1.69818	-0.307618	4.067625752444277e-4	0.42178217821782177	-1.04303	-0.0684645	0.0694727	0.4557595993322204	-0.0792946
amalgam_3_7	-0.0508212	0.5771648791279462	1	-0.012131	0.14824351461320828	0.0292328	0.5	0.2274246746666769	0.011242160205923444	0.671944	0.8244861307603311	0.00194115	0.0167132	0.4953153997419923	0.7961165048543689	0.00509951	-0.122194	0.14810932808647972	1	-0.10135	0.0457128	0.6877681529322853	0.717391	0.00743097	-0.0765307	0.2913831573544419	0.9999999999999996	-0.0409849	0.1934375752946091	0.00425227	0.8549545305122459	0.4587139204843128	-2.2258	4.7197086672371686e-8	1	-16.3064	0.054831484116306194	5.73611288326577e-4	0.5091066782307025	0.17772980267858832	0.054172	0.5655231220281152	0.6049382716049383	0.0134103	-0.216264	3.792874869451575e-4	0.5050505050505051	-0.739844	-0.184796	6.310887906239667e-5	0.4397394136807818	-0.776126	-0.0488197	0.2283202020658104	0.4740046838407494	-0.0313157
amalgam_3_8	-0.00242978	0.8141968182312989	1	-0.000216908	-0.287446	9.390329538852836e-4	0.5	-0.87019	0.00323	0.5896211505321624	0.7021276595744681	7.410496381106e-4	0.0341162	0.6993217488597654	0.7961165048543689	0.00529903	-0.0850991	0.0502437	1	-0.110537	-0.123099	0.0611704	0.7096774193548387	-0.149376	0.0054901	0.766543	0.8125	6.339060200760892e-4	-0.240712	0.00269106	0.5914634146341463	-0.618649	-0.371599	2.0217850285734767e-8	1	-2.85918	-0.307482	0.00187093	0.3951612903225806	-0.838794	-0.0760567	0.327678	0.5781448538754765	-0.0368534	-0.194229	0.00313832	0.5107913669064749	-0.486213	-0.0584437	0.00160036	0.4722026741731175	-0.163396	-0.200923	5.033333652776294e-7	0.2986111111111111	-1.26544
amalgam_3_9	-0.0331375	0.7944935190387585	1	-0.00331076	0.0855471	0.023066046478164064	0.5	0.14004290058313942	-0.0889901	0.5086201807501556	1	-0.0261281	-0.0433912	0.7986961325956958	1	-0.00423578	-0.243112	0.0693397	1	-0.281772	-0.188826	0.17379786031634706	0.7096774193548387	-0.143499	-0.0548383	0.3738161887256083	0.8125	-0.0234347	-0.127321	0.23107245928251283	0.5971223021582733	-0.0810082	0.4493828394776488	2.351603265957393e-19	1	8.371389316705537	-0.149225	0.0848713	0.5	-0.159856	-0.164341	0.13028051554760253	0.5781448538754765	-0.145462	-0.307719	3.36278013736105e-4	0.5025906735751295	-1.0688	0.1988339147069972	0.0205357	1	0.3355303841769289	0.21632822928488807	0.0045105	1	0.5074574259029855
amalgam_44_0	-0.00312593	0.12521147365550572	1	-0.0028207	-0.0644364	0.013656106449525706	0.5	-0.120153	0.0198977	0.16394016836422362	0.7021276595744681	0.015626	0.00540096	0.19653837637559743	0.7961165048543689	0.00381606	-0.0377419	0.1486054745855775	1	-0.031249	0.00714627	0.29568545457435824	0.7096774193548387	0.00378159	-0.00637285	0.23703026975499228	0.8125	-0.00398428	-0.137196	8.677589006758364e-4	0.5971223021582733	-0.420041	-0.607709	7.370274896010007e-12	1	-6.76533	-0.0115921	0.027426119686448033	0.5073365940417963	-0.018105	0.0378208	0.00442649	0.5781448538754765	0.089028	-0.0543586	6.32201441305987e-4	0.5050505050505051	-0.173901	-0.158924	7.320292637962141e-4	0.4483541430192962	-0.498301	-0.0769428	0.019497437029435863	0.443312	-0.131574
amalgam_45_0	0.00692487	0.00727246	1	0.014807578514561055	0.0309009	0.00699319	0.5	0.0666014	3.900745257071089e-4	0.15359559957257063	0.7021276595744681	3.17372914000475e-4	0.017739248464353933	0.015730547514125823	0.7961165048543689	0.0319884	0.00840511	0.00767569	1	0.017775824312051214	0.017969062688565237	0.0981877	0.7096774193548387	0.018111793087996264	0.0341524	0.010973005470737488	0.8125	0.0669275	0.0280719	6.580478538570603e-4	0.5971223021582733	0.0893177	NA	NA	NA	NA	-0.0423649	0.00578085	0.5040854808296669	-0.0948129	0.0029369	0.0930602	0.5781448538754765	0.00302864	NA	NA	NA	NA	NA	NA	NA	NA	NA	NA	NA	NA
amalgam_4_0	0.0787181	0.32631402566639495	1	0.0382857	-0.202201	0.0599402	0.5	-0.247146	0.016925467526492582	0.29354072141588944	0.7021276595744681	0.00900996	0.0964082	0.13166342398339487	0.7961165048543689	0.0848908	0.00932416	0.3764953627463561	1	0.00395569	-0.0738285	0.13573822502340846	0.7096774193548387	-0.0640313	-0.164594	0.17673832941920745	0.9999999999999996	-0.123885	-0.465882	7.065094424170373e-7	0.4411764705882353	-2.86559	-0.565927	1.5513417232432988e-11	1	-6.11727	-0.102816	0.00355595	0.48329853862212946	-0.2518	0.16687112853940442	7.773486150933396e-5	0.5781448538754765	0.6857375741883267	0.40777937647143425	4.197162122821156e-13	0.5	5.047103388892163	-0.173703	3.994021637988949e-4	0.44642857142857145	-0.590344	-0.0794311	0.0761575	0.45361411496869664	-0.0888268
amalgam_4_1	-0.019201	0.3898093015774202	1	-0.00785603	0.2386239167394903	0.16880185088247326	0.7125	0.18436627767739583	0.0643022	0.5764702586336823	0.7021276595744681	0.015382582299200694	-0.024088	0.7220163133559439	0.959722	-0.00340732	-0.0666026	0.15701701659007877	1	-0.053552	0.0852106	0.4545234757773166	0.717391	0.029179824484976326	-0.0510006	0.6106111901336465	0.990465	-0.0109261	0.10101724874583903	6.217930971341084e-4	0.5971223021582733	0.32389707005131885	-0.0435477	4.796869172184721e-6	1	-0.231632	-0.0620276	0.48046984134040827	0.5072859744990893	-0.0197455	-0.0650412	0.038559386118084474	0.5781448538754765	-0.0919598	-0.296057	2.012603125877121e-6	0.4648318042813456	-1.68641	0.10465166649844077	9.289367284765865e-4	0.4875886524822695	0.31730530387767597	-0.261101	0.00839	0.3664335664335665	-0.542108
amalgam_4_10	0.0945867	0.1917285147118135	1	0.0678483	0.3672353367497206	2.6970747903153165e-10	0.5	3.514114235330696	-0.00939124	0.812912	0.8654381166562289	-0.000844801	0.027762519529217496	0.7034742904057638	0.7961165048543689	0.00424077	0.22693855588196665	1.3351425776559792e-4	1	0.8792671608752162	-0.203306	0.034480171391033425	0.7096774193548387	-0.297322	0.045804	0.3666287022471405	0.8125	0.0199602	0.3406350256673171	5.670937600862783e-6	0.9268581955123736	1.787088908483337	-1.64624	3.3999338959589893e-31	1	-50.1584	-0.107905	0.018192053987019795	0.4944961896697714	-0.187768	-0.00228272	0.35983317200492093	0.5781448538754765	-0.0010133	-0.0471287	0.00152458	0.5050505050505051	-0.132754	-0.219943	0.0184474	0.4503441494591937	-0.381395	-0.247327	1.0828518725139016e-4	0.33248081841432225	-0.980757
amalgam_4_100	-0.0308039	0.082442	1	-0.0333869	0.0587605	0.0454913	0.5	0.0788609	-0.0854098	0.2933463816042624	1	-0.0454909	-0.0259332	0.71536079478046255	0.8302434837232703	-0.00377263	-0.107355	0.0932793	1	-0.110599	-0.0190584	0.6883377559152665	0.7096774193548387	-0.00309124	-0.00691232	0.42240098491534217	0.8125	-0.00258711	-0.187117	6.319379328641499e-7	0.5538461538461539	-1.16	0.2702345360057428	7.809683063720536e-6	1	1.3801868407978892	0.10826060541519587	0.0255589	0.5209125475285171	0.1724003610657148	0.22063883862229935	0.0092975	0.5781448538754765	0.4482573388639885	-0.202212	0.00283827	0.5107913669064749	-0.515023	0.26236439944096074	2.658336813733755e-9	0.4952890792291221	2.249877045851321	0.023599289187303113	0.00308444	0.4952613879547539	0.0592536
amalgam_4_101	-0.0629063	0.028586082723357623	1	-0.0971175	0.1774084924419489	0.0586637	0.7125	0.21850177872069465	0.015518322846345809	0.6436373986909799	0.7021276595744681	0.00296957	-0.163313	0.014029931469043064	0.8652590572423803	-0.30261	-0.010714	0.6387510543464845	1	-0.00208567	-0.11872	0.02863	0.7096774193548387	-0.183206	-0.0599612	0.337794	0.9818653779532938	-0.0282626	0.0914157	0.0625	0.5971223021582733	0.11007552305055644	-0.115062	0.055174	1	-0.144779	0.14822050767195272	8.220674645916998e-7	0.5158730158730159	0.9019355054743554	-0.268347	1.8118514615095375e-5	0.5116279069767442	-1.27247	-0.342147	0.00892091	0.5050505050505051	-0.701261	-0.302535	3.7045168280741936e-5	0.41005291005291006	-1.34061	-0.0174476	0.5920885719934638	0.5920885719934638	-0.00397132
amalgam_4_102	-0.0951736	0.31578424914665676	1	-0.0476448	0.4078424061243974	7.131128017381249e-7	0.5	2.5069427363461156	-0.0506452	0.40145	0.8747541632334883	-0.0200741	-0.164938	0.0419155	1	-0.227222	0.3975760210972212	1.5558680287789366e-7	1	2.706708382927989	0.0289822	0.24731968687627273	0.7096774193548387	0.017584679043898703	0.032866350793650564	0.6521690163024378	0.8125	0.0061013	0.4723140384090556	1.0100532931940649e-8	0.5971223021582733	3.776460438609559	0.6784399824353646	4.963543984803372e-18	1	11.739866656542672	-0.0608313	0.0871604	0.5052807115063924	-0.0644618	-0.0276818	0.0656747	0.5781448538754765	-0.0327365	0.22049892900933815	0.00659422	0.5048543689320388	0.480872	-0.343599	1.4572416684652565e-4	0.4131578947368421	-1.31821	-0.0747927	0.1506704307528095	0.4625	-0.0614775
amalgam_4_103	-0.0437791	0.10668262048652448	1	-0.0425492	0.23015893758097852	8.905808639083747e-7	0.5	1.3925367516824043	0.16694087695956542	0.00140121	0.7021276595744681	0.47636513521825447	-0.0665809	0.12104460335488418	0.7961165048543689	-0.0610583	0.19356324747163567	5.096967563943814e-10	1	1.7987228922155702	0.0790797	0.1457370312963393	0.7096774193548387	0.0661447	-0.150982	0.034564	0.9708208272062832	-0.220642	0.15648425159437646	2.610317886438351e-9	0.5971223021582733	1.3431523096216471	0.00965259	1.38307721365732e-12	1	0.11447153896090052	0.1786579728684385	1.5784225036665904e-4	0.5209125475285171	0.6792177249429695	0.0422644	0.18888606985104345	0.5781448538754765	0.0305909	-0.148862	8.553622846782824e-6	0.5050505050505051	-0.75441	0.1927681221228661	3.50574133588505e-6	0.8068247041508562	1.0515925403445747	-0.144008	0.00148838	0.37834549878345497	-0.407151
amalgam_4_104	0.044512	0.5358106654221458	1	0.012062253328094432	-0.0295105	0.3258002132466455	0.5	-0.0143731	0.31820383641126204	1.0227647691008716e-6	0.56	1.906112334262724	-0.111255	0.41452576480253595	0.9785197077634364	-0.0425493	-0.0330488	0.5080481583164378	1	-0.0097195	0.28774734156428866	8.550693856582546e-8	0.7096774193548387	2.0337978195540134	-0.111673	0.022904996790681316	0.8375811797322673	-0.183151	-0.323035	6.765533078329456e-5	0.5511111111111111	-1.34696	-0.605546	8.39056249652134e-24	1	-13.9737	0.4158628183889558	2.1315979010626103e-10	0.5	4.021931878095544	0.12730047590228527	4.767947785801911e-4	0.5781448538754765	0.4228499820155372	0.36113276477505113	1.0556038496991678e-4	0.5048543689320388	1.436044090495244	-0.185955	0.0574896	0.4709772226304188	-0.230661	0.0688208	0.0164339	0.5744941395372857	0.12279417831213048
amalgam_4_105	0.3812123063760112	4.389348818171273e-7	1	2.423595322700119	-0.0525441	0.0839898	0.5	-0.0565256	0.47510327695042265	1.1654341459732637e-6	0.3333333333333333	2.8190311193572404	0.3789113029435549	1.7177115193097966e-6	0.7142857142857143	2.184442520595112	-0.0124656	0.3734107424898782	1	-0.00533293	0.5158028680479836	3.2366317551946784e-8	0.3333333333333333	3.863315362039156	-0.149392	0.0388455	0.9999999999999996	-0.210741	-0.326627	6.230410648965428e-11	0.38	-3.33339	-0.347999	4.566894085233561e-7	1	-2.20644	0.6947251892563737	5.514421827534454e-14	0.5	9.21101	0.31810046465256053	9.097488119469138e-7	0.5849056603773585	1.9216698787726365	0.1674077990930717	0.00334976	0.5048543689320388	0.41433206012833845	0.2614170569611719	1.9261614357442774e-5	0.49884816753926703	1.23266	0.19311	5.270586738510027e-5	0.9815090081211012	0.82615317346505035
amalgam_4_106	0.3154968820670407	3.0316968735095726e-10	1	3.0029984602472055	0.15598969813990737	0.00317956	0.7125	0.389605	0.2104815041403003	0.0625408	0.7021276595744681	0.25338538707130204	0.299808	4.3542326641309187e-10	0.6	2.8065308321957056	-0.0803253	0.0691106	1	-0.0932139	0.0158782	0.18974742944363335	0.717391	0.011461244209206476	0.0573427	0.4249173399291496	0.8125	0.021314	-0.412418	2.4392625210068954e-8	0.41818181818181815	-3.13963	0.0990289	0.00168988	1	0.27452243436444607	0.25858660250648713	0.00164489	0.5209125475285171	0.7198698144040659	0.48452000281518454	9.634461989909987e-7	0.4583333333333333	2.914955932293861	0.22858507072852904	1.3165993266037892e-5	0.5048543689320388	1.1156200374936789	0.0899285	0.0296906	0.4875886524822695	0.13735500175856366	-0.0330366	0.0942999	0.47303689687795647	-0.0338787
amalgam_4_107	-0.0715769	0.26778479860243304	1	-0.0409573	0.23386702082164187	0.0927586	0.6507602464464673	0.24150180515424333	-0.168736	0.2051323227463195	0.8086781334438146	-0.116085	-0.0927072	0.3666791928464117	0.9494388481486488	-0.0403938	-0.096021	0.17281318531908313	1	-0.0732086	0.0921529	0.2135658966018464	0.7096774193548387	0.0617856	0.3449270205612924	1.02283146895864e-6	0.6756756756756757	2.066180430820062	-0.219042	4.744921026253183e-6	0.5538461538461539	-1.16613	-0.15014	3.910227787703978e-6	1	-0.811928	-0.115796	0.12221064705184044	0.5006476683937824	-0.105709	-0.094023	0.0446623	0.5781448538754765	-0.126937	-0.297912	1.799171580546915e-7	0.44565217391304346	-2.00939	-0.107763	0.00864649	0.4709772226304188	-0.222333	-0.121595	7.92661063036483e-4	0.3860021208907741	-0.377056
amalgam_4_108	-0.00813794	0.3909269354810449	1	-0.0033195	0.10427959896526716	0.0535735	0.5	0.1325445718188141	0.0230252	0.3595570810230103	0.7021276595744681	0.010228533761695286	-0.0468035	0.5707475210697205	0.9519311278424952	-0.0113993	-0.0413541	0.5558959941245608	1	-0.0105456	-0.148575	0.0911864	0.7096774193548387	-0.154528	0.12006314360597296	4.216910045614905e-10	0.8125	1.1255926512451904	0.13374242433693273	0.13454465425609846	0.7937929450992787	0.11650751329899332	0.013176207903913658	2.4483434889829354e-4	1	0.047581	-0.0164799	0.0195417	0.5063013698630137	-0.0281648	0.0632719	0.0512808	0.5781448538754765	0.0816236	-0.148461	0.025700363176723483	0.5050505050505051	-0.236061	-0.235932	9.43373837724282e-5	0.4343065693430657	-0.949703	-0.228073	0.020941467330133356	0.3836206896551724	-0.382933
amalgam_4_109	-0.0621805	0.2501612871045763	1	-0.037419	-0.222663	4.918519628181005e-7	0.5	-1.4046	-0.0358462	0.41470571292870306	0.8103281202817859	-0.0137026	-0.034775	0.5770014211976515	0.8540683348659978	-0.00830507	-0.0704819	0.039655186290316405	1	-0.0987945	-0.21448	0.00890997	0.6666666666666666	-0.43971	-0.0177323	0.5951061131275649	0.8214594083522962	-0.00399695	-0.313438	3.402826727468494e-7	0.515625	-2.02737	0.0233392	0.003225	1	0.0581488	0.23033692053500535	2.2141707768915807e-6	0.5073529411764706	1.302506658148756	-0.109491	0.0873373	0.5781448538754765	-0.115929	-0.0303201	0.00405291	0.5050505050505051	-0.0725326	-0.0391128	0.0847931	0.4807330827067669	-0.0419149	0.17054566877115568	0.010831017237613884	0.5014888337468982	0.33517864762409655
amalgam_4_11	0.14858810667145453	0.0699202	1	0.17167826851979362	0.0594452	0.4890493298853085	0.7125	0.0184665	0.07357	0.5199064880846315	0.7021276595744681	0.020899380238364355	0.0397874	0.4581340775374517	0.7961165048543689	0.0134882	-0.151123	0.014184814997550735	1	-0.279302	-0.0937886	0.17664280419280512	0.7096774193548387	-0.0706138	-0.164968	0.2626687458185142	0.8125	-0.0957789	-0.131809	0.018327211571785972	0.5971223021582733	-0.228939	0.0902586	5.313715727712518e-6	1	0.4760784193067149	-0.109885	0.046152230288688534	0.5	-0.146785	-0.107948	0.0806354	0.5781448538754765	-0.118038	-0.440825	4.178954538807483e-4	0.4837905236907731	-1.48952	0.0612643	0.030389586380144457	0.4875886524822695	0.0929548	0.11697099282672942	0.25314187221134526	0.824936	0.0697891
amalgam_4_110	-0.0168121	0.0159555	1	-0.0302128	-0.142994	0.0148645	0.5	-0.261372	-0.0101902	0.621583	0.705616	-0.0021043	-0.141961	0.0463253	1	-0.189402	-0.10496	0.0522353	1	-0.134562	-0.0539137	0.6407000315775474	0.7096774193548387	-0.010424	0.0114201	0.8306839752275031	0.8306839752275031	9.200517873473838e-4	-0.131832	0.00394426	0.5971223021582733	-0.316928	0.0566355	0.1262657088296038	1	0.050899152635309225	0.0385571	0.0229553	0.5091066782307025	0.0631996	-0.317319	8.403467815995583e-6	0.40350877192982454	-1.61057	0.0863687	0.00262858	0.5048543689320388	0.22285532426154137	0.2963000790452316	4.899377965410893e-8	1	2.1659118159086974	0.1686209157291014	0.00710643	0.8459100846359339	0.3622565110571968
amalgam_4_111	0.0646711	0.6072792211696986	1	0.014008518469628537	-0.0475614	0.00500253	0.5	-0.10943	-0.00290737	0.5807648456573292	0.7021276595744681	-0.000686138	-0.0309079	0.6031890014472576	0.8940777653891764	-0.00678572	-0.154251	0.12090075306658114	1	-0.141536	0.0786004	0.1794841133376653	0.7096774193548387	0.058633884420173865	-0.0328194	0.33494010610599245	0.8125	-0.0155903	-0.434557	2.827142737319663e-5	0.5298507462686567	-1.97665	-1.6184	5.898193215688252e-11	1	-16.555	0.29718012263986415	1.8185404305616983e-5	0.5073529411764706	1.4087161118215958	-0.0878425	0.0505261	0.5781448538754765	-0.113886	0.2211080001514524	1.593033723661117e-5	0.5048543689320388	1.0608264421312024	0.068314	0.0411662	0.4875886524822695	0.0946463	0.11766619125308114	1.2109858399358414e-5	0.5014888337468982	0.5785482991466375
amalgam_4_112	-0.0890497	0.011334748018923526	1	-0.173254	0.17278835754398875	0.054089	0.7125	0.21890400769133456	-0.167666	0.021868484567578495	0.92185	-0.278355	0.0132597	0.37249795827961535	0.7961165048543689	0.00568676	-0.315282	0.0187512	1	-0.544483	-0.141432	0.12236998329644272	0.7096774193548387	-0.129032	0.0059743	0.0473884	0.8125	0.00791193	-0.321896	2.2083267059014495e-4	0.5538461538461539	-1.17683	-0.396469	6.754474963996551e-9	1	-3.23931	-0.0221304	0.2584752030420457	0.5091066782307025	-0.0130034	0.041499391333355215	0.3949261151869761	0.5781448538754765	0.016744346505858976	-0.0210233	0.00669418	0.5050505050505051	-0.045711	-0.42904	9.495402010529098e-5	0.3730769230769231	-1.72581	0.152774	8.297891074311869e-4	0.5014888337468982	0.47070132219145894
amalgam_4_113	-0.0328443	0.21806519695689935	1	-0.0217237	-0.103961	0.0275017	0.5	-0.162246	-0.0744091	0.35625165969022354	0.890461	-0.0333534	-0.0436787	0.27112614190304113	0.8419356317827845	-0.0247583	-0.0236119	0.4881309144439617	1	-0.00735424	-0.0206745	0.5464851112840187	0.7096774193548387	-0.00542543	0.0974768	0.3739646136015492	0.8125	0.0416391	-0.110731	0.0307912	0.5971223021582733	-0.167378	-0.481547	1.5480973060282757e-13	1	-6.16871	-0.0256935	1.882780404862451e-4	0.5063013698630137	-0.0957134	-0.10385	0.013157272490849707	0.5781448538754765	-0.195326	0.2500926610674215	6.780004676485106e-4	0.5048543689320388	0.7924861232561468	-0.0410925	3.66845015881648e-4	0.4745762711864407	-0.141174	0.5159740764495545	4.086067072503667e-9	0.8286735506817718	4.328348901760277
amalgam_4_114	0.10467583727724132	0.2328041442472608	1	0.0662608	0.20174181185619347	0.027377888000694146	0.5	0.31524176680283755	-0.100537	0.2663587075982364	0.8524580131992788	-0.0577616	-0.0622122	0.5190290142354205	0.944125	-0.0177186	0.073784	0.23688242565557327	1	0.046149471423916094	0.052312665133305805	0.4820427800908155	0.7096774193548387	0.016578637798697195	-0.025732	0.11613566395343436	0.8125	-0.0240603	0.034756103649246424	7.576377923021901e-4	0.5971223021582733	0.10845775503243164	0.15327671452208905	6.822165102878306e-16	1	2.3246065734560553	-0.08064	0.0075363	0.499598	-0.171186	-0.159447	0.00238095	0.5753715498938429	-0.41827	-0.0727693	0.016040059502444866	0.5050505050505051	-0.130606	-0.325855	5.632516054911591e-4	0.42	-1.0588	0.00716821	4.745759894515027e-4	0.494672	0.0238249
amalgam_4_115	-0.0751045	0.6058650535815321	1	-0.0163445	-0.233192	0.00169075	0.5	-0.646389	-0.0662232	0.5158787533067264	0.9139578091398264	-0.019036	-0.0975151	0.6717073960528258	1	-0.0168526	0.0369935	0.7354287507625105	1	0.00493713	-0.106695	0.5869799719351382	0.7096774193548387	-0.0246867	-0.0763309	0.2128855661818856	0.971791	-0.0512832	-0.154139	2.5657245362940206e-5	0.5863970588235294	-0.70762	0.0650513	5.208041869483291e-6	1	0.3436872517959604	0.017830690130652152	0.016927497096340078	0.5091066782307025	0.0315854	-0.347022	2.5051697407563716e-7	0.2608695652173913	-2.29075	0.010985110674426203	0.10541332067114072	0.5048543689320388	0.010733601133968882	0.00175957	0.00766273	0.4875886524822695	0.00372257	-0.112755	1.063774810473019e-6	0.3488773747841105	-0.673502
amalgam_4_116	0.00581948	0.41982668131752754	1	0.00219354	0.4096137179435303	5.396428935182395e-10	0.6153846153846154	3.796256329493981	0.027943266656788868	0.2107680176280537	0.7021276595744681	0.0188951	4.6378652411079705e-5	0.4580066690953673	0.7961165048543689	1.5728308823913398e-5	0.36706564837929817	8.53699040319377e-6	1	1.8605438925165212	0.035434513776200716	0.19551196611949617	0.7096774193548387	0.0251169	-0.0958184	0.4652488059048698	0.8125	-0.0318419	0.3323374921924595	1.2568618392029476e-6	0.6982421435338286	1.9610279809725537	-0.0805008	4.151113505558294e-4	1	-0.27224	-0.251726	0.00440555	0.4295942720763723	-0.593067	-0.00716432	0.23747639100139223	0.5781448538754765	-0.00447326	-0.166349	5.230086021673794e-5	0.5050505050505051	-0.71222	0.0885186	0.00590625	0.4875886524822695	0.19728031216929076	-0.029337	0.00108527	0.45644983461962513	-0.0869685
amalgam_4_117	0.14167269307938896	0.35266016146687335	1	0.0641272	0.015126262116906274	0.0787096	0.5	0.016699	-0.0655725	0.2453890960717924	0.8343575303526287	-0.0400087	0.12748877590654395	0.021260872463773096	0.7961165048543689	0.2132146406186532	-0.169723	0.0650191	1	-0.201455	-0.0469037	0.5937778861265444	0.7096774193548387	-0.0106179	-0.337232	0.1874440753450984	0.981728	-0.245211	-0.0121869	0.0377241	0.5971223021582733	-0.0173466	0.0898021	1.2578882329731629e-5	1	0.4400623129545835	-0.073975	0.023509170022041503	0.5003508771929824	-0.120488	-0.0400964	0.0965429	0.5781448538754765	-0.0407091	-0.0666743	0.024438974483956148	0.5050505050505051	-0.107473	0.0730673	3.866798480005989e-6	0.4971404363482313	0.3954873797894951	0.2743269738552656	1.5827598027406847e-5	1	1.316929952497948
amalgam_4_118	-0.172196	0.11703314176618576	1	-0.160434	0.0193154	0.11334365677559834	0.5	0.0182647	-0.046108	0.3747543011196745	0.9835109681750676	-0.0196537	-0.105457	0.20195832588575088	1	-0.0732651	-0.0285216	0.5907502709840802	1	-0.00651992	-0.108979	0.00985956	0.7096774193548387	-0.218627	0.020872630053317996	0.6635839455207567	0.8125	0.0037175	0.1426309987705032	6.30212396447847e-4	0.8383378199882174	0.456492	0.19106155898114452	0.0048257	1	0.4425826365142608	-0.253507	5.805951455176385e-4	0.3992673992673993	-0.82038	-0.150485	0.00336089	0.5753715498938429	-0.372232	-0.0204155	0.0553024	0.5050505050505051	-0.0256675	0.7320110340331634	2.2252586926647082e-13	1	9.261857078867816	-0.177255	0.00296535	0.37834549878345497	-0.448088
amalgam_4_119	0.25264181784492323	5.090238009032243e-4	1	0.8320156757016219	0.22427211551973503	2.9303191208604647e-4	0.7125	0.7923724654386077	-0.0272138	0.6628731190717988	0.8885560230672276	-0.00485956	0.30014731111751075	1.733801457010432e-4	0.7961165048543689	1.1288542281334435	0.0887755	0.0457291	1	0.11894211958082836	0.10783450069852664	0.1354924552683403	0.717391	0.0936095	0.15780464373283157	0.31768923813433847	0.8125	0.0785863	0.16383419757437498	1.8117784668663284e-4	0.5971223021582733	0.6130503493767966	0.0812669	6.347338986449597e-6	1	0.42237701526284904	-0.0714392	0.33836761356204303	0.5063013698630137	-0.0336201	-0.0223289	0.00597754	0.5781448538754765	-0.0496478	-0.600173	6.707869105996995e-5	0.4130434782608696	-2.50477	0.16806411158819465	1.4230937123983547e-5	0.9325056809984918	0.8145675059265799	0.0752137	0.00657324	0.5014888337468982	0.1641328251703516
amalgam_4_12	0.13607836284971944	0.0413203	1	0.18831027860500468	0.031701658979484224	0.29348892910804114	0.660503	0.016878225616911376	0.0443591	0.30332814718786977	0.7021276595744681	0.022981868876164428	0.11013397991388252	0.18490388051095452	0.7961165048543689	0.0807342	-0.0386639	0.4417647923844549	1	-0.0137183	-0.185746	0.0787979	0.7096774193548387	-0.204968	0.0264588	0.38352772924056866	0.8125	0.011012232521555452	-0.0103406	0.15456033181978673	0.5971223021582733	-0.00838521	-0.921885	1.937796841296508e-26	1	-23.7042	0.25161382289648965	5.678619607784778e-4	0.5091066782307025	0.8166773829002513	-0.0455817	0.11778161318026302	0.5781448538754765	-0.0423419	-0.358802	2.640545870298513e-9	0.39097744360902253	-3.07791	0.0861054	0.00155804	0.49201065246338216	0.24173438114522677	0.1573348549184898	0.013822566373121056	0.5014888337468982	0.2925502096353101
amalgam_4_120	-0.107611	0.3082609019125007	1	-0.0549978	-0.0921454	0.0615404	0.5	-0.111573	-0.202332	0.0743392	1	-0.228389	0.00783623	0.551209	0.7961165048543689	0.00202711	0.050238617627526655	0.0242656	1	0.0811359	-0.00951321	0.033504968187963835	0.7096774193548387	-0.014031	-0.0440807	0.2131426134328943	0.9074758591034684	-0.0295927	-0.171803	0.00617689	0.5971223021582733	-0.379553	-0.271317	1.2228530763550697e-7	1	-1.87551	-0.170869	0.020464098139227112	0.470106	-0.288599	0.016266671308905155	0.433699	0.5781448538754765	0.00590174	-0.0303294	0.0607006	0.5050505050505051	-0.0369051	-0.122275	1.43720086807234e-4	0.4503441494591937	-0.46984	-0.0192095	0.0657535	0.47996357012750457	-0.0227072
amalgam_4_121	-0.0135957	0.5657714428092889	1	-0.00336301	-0.127261	0.0235712	0.5	-0.207133	-0.0586283	0.8256941417876671	0.9826362839186176	-0.00487675	-0.00529421	0.748219	0.7961165048543689	-0.00066692	0.0978429	0.2558914488994084	1	0.057917534580285195	-0.141493	0.36740822834797177	0.7096774193548387	-0.0615284	0.24763934795335688	3.148249811786249e-4	0.8125	0.8672158633398509	-0.0938257	9.25411644484682e-4	0.5971223021582733	-0.284636	0.1932992501533544	1.696444047616217e-6	1	1.1154256799095268	0.00937246	0.0760989	0.5091066782307025	0.010484237816125737	-0.201349	0.013070729193095695	0.5753715498938429	-0.379281	0.0906419	2.9775142438219284e-8	0.5048543689320388	0.6821838820166026	0.2750277299943136	2.911940547724057e-7	0.8427744007817319	1.7975310496198114	0.22094006532440408	6.497327984003497e-17	0.5014888337468982	3.5764154328259004
amalgam_4_122	0.12259080505520698	0.00111198	1	0.3621214839136817	-0.0940232	0.018773207153299932	0.5	-0.162327	-0.00148043	0.4687502656262831	0.7021276595744681	-0.000487148	0.044945039351038045	0.10099357993103723	0.7961165048543689	0.0447521	-0.134349	0.067704	1	-0.157105	-0.102112	0.35660919177030787	0.7096774193548387	-0.0457265	-0.0648531	0.4789663906053746	0.981728	-0.0207332	0.15013938805281069	7.551937979729352e-4	0.7828345314366963	0.4687263991592125	-0.126435	9.294797809507944e-4	1	-0.383322	-0.0285138	0.16262701169361612	0.5066483264557542	-0.0224919	0.3116699561747366	0.0054507	0.6049382716049383	0.7054798982950357	-0.19158	0.0635389	0.5050505050505051	-0.229314	0.25868285094929877	2.5399307244504307e-4	1	0.9300109279300208	-0.0132675	0.1140503583451024	0.4876676763305928	-0.01251
amalgam_4_123	0.0404263	0.00794781	1	0.0848852	0.41896015636245176	1.4813786196201268e-6	0.6610169491525424	2.4422586538408892	-0.00509777	0.27611540495810266	0.7021276595744681	-0.00284919	0.12906075703483008	0.00534886	0.7961165048543689	0.29319234472380806	0.0336022	0.081846	1	0.0365257	0.020884144921293767	0.5479950558624566	0.7096774193548387	0.00545543	-0.0802495	0.2476723122803539	0.9265663243640144	-0.048641	-0.11705	0.015684860904574705	0.5971223021582733	-0.211219	-3.96815	5.298493771618206e-34	1	-132.044	0.037864268794963706	0.019764485973555252	0.5091066782307025	0.064525	-0.00974711	0.11449658477956796	0.5781448538754765	-0.00917405	0.18338560792055983	5.300288402616396e-5	0.5048543689320388	0.7841019352316433	0.0353536	0.00394667	0.4875886524822695	0.0849818	0.23135411898368957	4.471087881785303e-4	1	0.7749407016255937
amalgam_4_124	-0.0963297	0.27049696141919155	1	-0.0546996	-0.038439	0.5388824787189039	0.5388824787189039	-0.0103211	0.078233	0.0952418	0.7021276595744681	0.0798893	-0.0674699	0.4187331549653963	1	-0.0255078	-0.0905829	0.0707913	1	-0.104172	-0.0699455	0.0154982	0.7096774193548387	-0.126582	0.10328183928677102	0.0558577	0.8125	0.12940356927198057	-0.0227298	0.015167079153610244	0.5971223021582733	-0.0413477	0.0191696	3.4758821150691807e-14	1	0.2580028815563581	0.029660781126467896	0.3706174912707455	0.5209125475285171	0.012785994174375086	-0.251468	1.9701433989783505e-4	0.5465116279069767	-0.931815	-0.0525198	7.487525838457494e-4	0.5050505050505051	-0.164159	-0.31847	5.396481257333286e-4	0.42322834645669294	-1.04072	0.057748	0.2041219714121043	0.871746	0.039852491568546373
amalgam_4_125	-0.00344682	0.6717354126603768	1	-0.000595616	0.014290331943294488	0.0819167	0.5	0.0155283	-0.0122978	0.8146231364629544	0.8267784699553051	-0.00109504	-0.0850477	0.232483	0.9923883081699264	-0.053887	-0.017548	0.0751487	1	-0.0197253	-0.0979992	0.3693485548075756	0.7096774193548387	-0.0423909	0.12221861479137526	0.011003073638142177	0.8125	0.239363	0.21049045414181256	2.724051300348396e-5	0.8941036545711337	0.9608436083276076	0.0430796	1.2037339580526206e-9	1	0.38424751980690774	0.029240461142424044	0.064803	0.5091066782307025	0.034749508184495785	-0.187172	0.00113082	0.5695652173913044	-0.551523	7.90303626117421e-4	0.032460890810197623	0.5048543689320388	0.00117648	-0.223929	1.364877631900844e-5	0.4174757281553398	-1.08939	-0.128936	0.00431864	0.4061624649859944	-0.304888
amalgam_4_126	0.0453724	0.4151817667431771	1	0.017321450420603412	-0.0483812	0.0459231	0.5	-0.0647325	0.0639877	0.5773582375106897	0.7021276595744681	0.015264566403134588	0.0408206	0.5607697008336787	0.7961165048543689	0.010254764816268755	0.0780556	0.23745267545400384	1	0.0487397	-0.0343066	0.3966038475045822	0.7096774193548387	-0.013779	-0.0354116	0.6651910827585026	0.9031121965811943	-0.00626975	0.1877158799266857	0.0171173	0.81757	0.33161237116032627	0.011135353512768398	7.928373913788966e-14	1	0.14588221608575574	-0.170705	0.0574901	0.4893419833178869	-0.211744	0.030484825982017703	0.298185	0.5781448538754765	0.0160202	0.0600532	0.00925418	0.5048543689320388	0.1221278555075698	0.17800773565579794	1.2367459561217844e-4	0.4875886524822695	0.6956042999520325	-0.0437076	0.0313222	0.48272807794508416	-0.0657426
amalgam_4_127	-0.118031	0.0657577	1	-0.139519	-0.00142992	0.0598945	0.5	-0.00174823	-0.0503834	0.17463998315722756	0.7021276595744681	-0.0381834	0.0780526	0.19504321503971192	0.7961165048543689	0.0554071	-0.129719	0.23048003658452895	1	-0.0826783	0.0057128	0.7333828317278146	0.7333828317278146	7.693390800282995e-4	-0.0579526	0.0781978	0.8125	-0.0641422	0.12046512081593735	0.00260698	0.5971223021582733	0.31126518967916356	-0.230287	1.0016750145411166e-7	1	-1.61184	-0.220961	5.831823288347836e-7	0.3225806451612903	-1.37752	0.0209519	0.8370783360115193	0.8370783360115193	0.0016182	-0.356251	5.4332729509368064e-8	0.4093567251461988	-2.58814	-0.330039	1.2040656891859703e-6	0.3532110091743119	-1.95362	-0.341298	0.00249957	0.34192037470725994	-0.888103
amalgam_4_128	0.13641659869680148	0.0421349	1	0.18762168202196533	-0.17017	6.121888169432983e-4	0.5	-0.546775	-0.105549	0.18862177682867867	0.9711412774148532	-0.0764608	0.0859224	0.0952691	0.7961165048543689	0.0877309	-0.184761	0.017794326246489276	1	-0.32328	0.00837496	0.7596957825927194	0.7596957825927194	9.996373052667672e-4	-0.0343009	0.5764518308963381	0.9158348249935032	-0.00820604	-0.255946	2.3111756205716785e-4	0.5669856459330144	-0.930661	0.24632775776830076	5.753106786897075e-9	1	2.0297647569038366	-0.117482	0.00719278	0.48329853862212946	-0.251775	0.0518395	0.1710499620232936	0.5781448538754765	0.0397545	0.26272461288996213	0.00697609	0.5048543689320388	0.5665361110225017	-0.24937	1.3888924176960963e-4	0.4317343173431734	-0.961904	-0.00311016	0.14037376386585995	0.49296939619520264	-0.00265208
amalgam_4_129	-0.0386643	0.5005486214304219	1	-0.0116207	-0.0639408	0.0533405	0.5	-0.081393	-0.0827759	0.2676602713518799	0.7021276595744681	-0.0473822	0.017818283719856352	0.6960917082972282	0.7961165048543689	0.00280341	-0.0295052	0.5500976097022086	1	-0.00765837	0.0982651	0.10748847806079986	0.717391	0.0951834	-0.0707917	0.3646487369400135	0.9708208272062832	-0.0310157	-0.18304	0.00678899	0.5971223021582733	-0.396867	-0.239592	3.1688144741384473e-10	1	-2.27591	-0.116019	0.00901059	0.5040854808296669	-0.237287	0.017324634289525374	0.15820346799562707	0.5781448538754765	0.013873289953857976	-0.421811	1.211560243049901e-7	0.4	-2.91752	-0.16836	1.2811063975940917e-6	0.4305019305019305	-0.992049	0.16142700169523647	0.1410637424640999	1	0.13730732140358848
amalgam_4_13	0.2228425508233057	4.952613861788889e-4	1	0.7365315178524158	-0.0662558	0.00215816	0.5	-0.176632	-0.106117	0.1687477299572286	0.8333949824480982	-0.0820028	0.2887968731582133	1.0761516170934792e-4	0.7961165048543689	1.1459825362912828	-0.154366	0.0252291	1	-0.246691	-0.0424795	0.44352140143653623	0.7096774193548387	-0.0149989	-0.0249663	0.6938016659893907	0.9502434982764476	-0.00396376	-0.0518926	0.0513485	0.5971223021582733	-0.0669141	0.078424	5.057307895810082e-8	1	0.5721878516719034	-0.00350138	0.00978646	0.5091066782307025	-0.00703559	0.30814726055068276	0.00397004	0.6049382716049383	0.739925	-0.0209008	0.018477635053203764	0.5050505050505051	-0.0362284	0.5058974256841074	6.557378298819399e-11	1	5.151689957095906	0.24585972148876456	1.787960726494287e-7	0.5706875101505972	1.658973388958611
amalgam_4_130	0.0427884	0.7674056559794331	1	0.0049196	0.10838331539327178	0.0850196	0.6507602464464673	0.11602227493605911	0.12098265474907265	0.2550857174077622	0.7021276595744681	0.0717807	-0.099591	0.5130995150041939	0.9543527065916192	-0.0288613	-0.064502	0.42196316837144626	1	-0.0241706	-0.106312	0.1685070039964313	0.7096774193548387	-0.0822195	0.12582660145548055	0.0123014	0.8125	0.24033449990602815	-0.0288732	0.00890205	0.5971223021582733	-0.0592048	-0.249307	1.266698283929612e-9	1	-2.21816	0.195079	8.303382491565547e-4	0.5091066782307025	0.6009876175280505	0.1658583434956691	0.14440175089363808	0.6049382716049383	0.1393919197529338	-0.0790391	0.30770540239230876	0.5107913669064749	-0.0404574	-0.23105	0.0438805	0.4578005115089514	-0.313703	0.15093238943221085	0.012490159165545836	0.8517030002267008	0.2872895439955667
amalgam_4_131	-0.0965301	0.015137589894115455	1	-0.175679	0.17943431265284912	0.0308587	0.7125	0.27105740264557826	0.11957363379952464	0.38762656569859577	0.7021276595744681	0.049214889428299005	-0.132	0.2037998429185808	1	-0.0911852	0.0332456	0.5156689388827463	1	0.00956239	0.034642838439631805	0.5765165349097993	0.717391	0.00828616	-0.053938	0.6517531149892695	0.8584951048997822	-0.010028	-0.267198	1.7261915824754026e-4	0.5602094240837696	-1.00544	-0.0520678	0.3174348645430265	1	-0.0259478	-0.0368194	0.0219729	0.5063013698630137	-0.0610507	-0.0198011	0.5784134725937352	0.5784134725937352	-0.00470794	0.185447	6.964160339574275e-8	0.5048543689320388	1.3272712611354025	-0.448814	9.280351327915304e-5	0.3617886178861789	-1.80981	-0.272151	2.086947160439727e-4	0.3237597911227154	-1.00165
amalgam_4_132	-0.0246787	0.5969974471909473	1	-0.00552871	0.040518963561361955	0.2871353366969898	0.7125	0.021957767572952706	0.0424578	0.6442947016072801	0.7021276595744681	0.00810585	0.0351328	0.6142766906022766	0.7961165048543689	0.00743536	-0.0831315	0.11354232350024956	1	-0.0785461	-0.269639	0.0748977	0.7096774193548387	-0.303487	-0.115705	0.32791741232422894	0.8125	-0.0560287	-0.309865	2.2465581326122907e-7	0.5081967213114754	-2.06013	-0.845321	9.372061605131956e-10	1	-7.63169	-0.126147	0.052323	0.5063013698630137	-0.161633	-0.0392965	0.1868655275371547	0.5781448538754765	-0.0286263	-0.115097	0.018945997099010393	0.5050505050505051	-0.198252	-0.116247	0.0203448	0.4722026741731175	-0.196638	-0.0979065	0.00893723	0.426606	-0.200591
amalgam_4_133	-0.0253275	0.40700052337650666	1	-0.00988797	-0.0972798	0.1172532254708272	0.5	-0.0905553	-0.142193	0.1741230304693208	0.741707	-0.107945	-0.108965	0.1626308786847519	0.9354863214361696	-0.0859511	0.024602001709103507	0.40276052348218994	1	0.00971664	-0.0637002	0.453612	0.7096774193548387	-0.0218693	-0.215246	0.023918115287023388	0.8214594083522962	-0.348972	-0.18901	0.0224269	0.5971223021582733	-0.311721	0.091439	8.182879886611046e-6	1	0.4651586480141354	-0.355726	0.00142444	0.37850467289719625	-1.01252	0.19216482334501092	0.10932864856822098	0.6049382716049383	0.1847215149702512	0.17906800014956173	0.00144341	0.5048543689320388	0.5086624767452805	0.21136303499753517	1.8505043527627208e-4	0.7038621760163306	0.7889568909083029	0.0302935	0.00555555	0.5014888337468982	0.0683201
amalgam_4_134	0.0498051	0.7237728352287588	1	0.00699252	0.12268391677011248	0.10601534759908043	0.7125	0.11957158018296632	-0.157018	0.11366375733252726	1	-0.148284	-0.0413444	0.3669865289495377	0.8371184103691519	-0.0179993	-0.0902952	0.15921526599585226	1	-0.0720569	-0.0219018	0.2628350112489357	0.7096774193548387	-0.01271	0.0514079	0.19494413528023272	0.8125	0.0365043	-0.0932173	0.061192673744569125	0.5971223021582733	-0.113101	0.2887931198215035	8.600146613698569e-11	1	2.906845456657054	-0.11759	0.023167316984483453	0.4922813036020583	-0.192273	0.27331322343474684	0.00857844	0.6049382716049383	0.5648267931651241	-0.0709974	0.00928981	0.5050505050505051	-0.144266	0.0790849	0.077168	0.8326345236556006	0.0879869	-0.386744	7.1614601680172e-5	0.2867647058823529	-1.60305
amalgam_4_135	-0.0478128	0.23649858813354996	1	-0.029939	-0.136456	0.0664106	0.5	-0.160713	-0.012967	0.19708199261608136	0.7021276595744681	-0.0091463	-0.0964833	0.0824776	0.8281656858385351	-0.104556	-0.0578087	0.4519690718595449	1	-0.0199377	-0.110106	0.14733605091327534	0.7096774193548387	-0.091574	-0.118272	0.072724	0.9100620500596974	-0.134632	-0.205615	8.092844175150408e-4	0.5906148867313916	-0.635741	0.30078723667928076	3.1340025486299895e-4	1	1.0539285955231743	-0.00122164	0.26290899289499803	0.5091066782307025	-0.000708787	-0.0151754	0.044827836373383015	0.5781448538754765	-0.0204634	0.0669704	0.027643465882827123	0.5048543689320388	0.10436720122443448	-0.114161	0.0356278	0.4722026741731175	-0.165329	0.33354290715383333	8.672367256224526e-9	0.9959602871395696	2.6889770016150014
amalgam_4_136	0.0495951	0.6429098827382594	1	0.00951482	-0.0428583	0.0153035	0.5	-0.0777967	0.0519982	0.5672738491536418	0.7021276595744681	0.012802328936224714	-0.0197104	0.5316329895642914	0.7961165048543689	-0.00540829	0.0697027	0.17384188114236157	1	0.0529633	-0.0196655	0.8567261614243388	0.8567261614243388	-0.0013207	-0.0141028	0.8425068269795252	0.8425068269795252	-0.00104962	-0.0579409	0.056666851145455326	0.5971223021582733	-0.0722333	-0.368359	9.806163213379289e-14	1	-4.7918	-0.0969173	0.00620188	0.4893419833178869	-0.213943	-0.13432	0.025679125316742848	0.5781448538754765	-0.213624	-0.0820534	0.00752789	0.5050505050505051	-0.174226	-0.117388	0.00877181	0.46841294298921415	-0.241457	-0.0921294	0.2963789698252725	0.47110675808031344	-0.0486584
amalgam_4_137	-0.0599709	0.23938962029921831	1	-0.0372356	0.0846265	0.027417616342292235	0.5	0.1321841087781885	0.0777285	0.24563360714003485	0.7021276595744681	0.047392	-0.0847688	0.3429500075873304	1	-0.0393979	-0.0653317	0.5645474443294167	1	-0.0162218	0.1074315506436833	0.0246122	0.7096774193548387	0.1728412546269922	-0.0336113	0.6507922895578186	0.9999491200854004	-0.00627044	-0.115816	0.09371	0.5971223021582733	-0.119084	-0.589104	6.06213007829999e-14	1	-7.7864	0.113154	0.00545118	0.5091066782307025	0.2561250761157423	0.0361356	0.00872564	0.5781448538754765	0.0744106	-0.132363	0.0272493	0.5107913669064749	-0.207101	-0.0912515	0.00107223	0.4636650868878357	-0.270991	-0.0360169	0.0792473	0.47110675808031344	-0.0396552
amalgam_4_138	-0.00789978	0.5911916557817719	1	-0.0018033	-0.126747	0.0361208	0.5	-0.1828	-0.0627991	0.5389575278206618	1	-0.0168581	0.0296904	0.4776298433116593	0.7961165048543689	0.00952792	0.00733117	0.4647635380253415	1	0.00243958	-0.00330496	0.6245192505821474	0.7096774193548387	-0.000675713	-0.00558669	0.6380495200781743	0.8125	-0.00109022	-0.0170143	0.014655990287817932	0.5971223021582733	-0.0312039	-0.305775	3.727809969802109e-8	1	-2.27146	-0.143985	0.0553653	0.4983361064891847	-0.180955	-0.150192	2.870172195918591e-5	0.5695652173913044	-0.682186	0.16459955685709937	4.289654431398229e-5	0.5048543689320388	0.7189013527353606	0.415824	1.7329491166309382e-5	1	1.979826094413807	-0.285006	0.00662133	0.36006546644844517	-0.621043
amalgam_4_139	0.00669747	0.1579928092538073	1	0.0053671	0.2945914936999541	5.52490817247716e-8	0.5	2.1380493001366845	0.0578091	0.0168316	0.7021276595744681	0.10254604424717624	0.023827	0.3132975817638075	0.7961165048543689	0.012009818371372032	0.2372140088791834	4.333930714150142e-10	1	2.221062764918202	0.0692191	0.23516403777435407	0.717391	0.0435132	-0.0309024	0.5344254512924714	0.8492104438631155	-0.00840893	0.3868436058110743	1.1301601994485439e-10	0.7828345314366963	3.847879185494567	-0.344985	2.888537159112798e-12	1	-3.98089	0.24010376571538225	3.447721324548989e-5	0.5073529411764706	1.071455333959902	0.00779837	0.2524210426337893	0.5781448538754765	0.00466245	-0.110779	0.00514691	0.5050505050505051	-0.253512	-0.126815	0.0537184	0.47796610169491527	-0.16104	0.5417870598501283	1.9138182141630427e-5	0.958122	2.5562051567528643
amalgam_4_14	0.0412096	0.33581815630955336	1	0.019529040449757812	0.12139967287315616	0.0896986	0.5	0.12713148310508043	-0.00270261	0.6806651155059543	0.7021276595744681	-0.000451516	-0.029177	0.4722377435542633	0.7961165048543689	-0.00950702	-0.00841863	0.7876209638920214	1	-0.000872867	-0.00730234	0.25718359310583516	0.7096774193548387	-0.00430661	0.040861824386629025	0.5936417667453368	0.8125	0.0092542	-0.417096	3.4749347513167475e-6	0.4942528735632184	-2.27695	-0.125979	5.396204368132279e-7	1	-0.789626	-0.190928	0.00199255	0.44	-0.515619	-0.184073	0.00106661	0.5695652173913044	-0.547065	0.0401639	6.774967865331453e-5	0.5048543689320388	0.16744713871702974	-0.138252	0.0788324	0.4722026741731175	-0.152533	0.36041881835304734	4.455290801093585e-9	0.7080598697609279	3.0099022237750774
amalgam_4_140	-0.114073	0.0922293	1	-0.118081	0.00168538	0.3600610705695893	0.5	7.47675826291436e-4	-0.103788	0.2525207159836494	0.9829199897849016	-0.0620341	-0.192242	0.0321406	1	-0.287007	0.00151654	0.8836628723723156	1	8.14583359086213e-5	-0.137443	0.19936103420191045	0.7096774193548387	-0.0962596	-0.0194991	0.6750800573356796	0.844406	-0.00332742	-0.661517	7.663546565394179e-14	0.0909091	-8.67617	-0.496447	5.281376236947572e-22	1	-10.563	-0.127129	0.00944031	0.48329853862212946	-0.257438	0.17323137733645078	0.00430376	0.6049382716049383	0.4098918038997622	0.020661427292621444	0.012631	0.5048543689320388	0.039227004640570703	-0.0977884	0.00814937	0.4722026741731175	-0.204268	0.1893514322897717	0.012388074236020575	0.9093515776327618	0.36109246198898654
amalgam_4_141	-0.211082	0.063338	1	-0.252948	-0.0310292	0.3340578671461059	0.5	-0.0147754	-0.0951865	0.19960209711443305	1	-0.0666149	-0.00454245	0.4512046679149711	0.7961165048543689	-0.00156999	0.013226159234612749	0.5955548166205388	1	0.00297692	-0.0702209	0.18984036740968685	0.7096774193548387	-0.0506722	-0.046775	0.44076709712426726	0.8125	-0.0166421	0.0542987	0.12073111433584552	0.733809	0.049856	0.1595249096984293	3.3999338959589893e-31	1	4.860489421398987	0.0401458	0.00145358	0.5091066782307025	0.11391621794907623	0.0635951	0.1794209021146629	0.5781448538754765	0.04745	-0.271404	3.8077053870514774e-5	0.4885654885654886	-1.19943	-0.0254773	2.660106749577506e-7	0.4805583250249253	-0.167516	0.11568100588658632	0.00978089	0.790877	0.23247503845804163
amalgam_4_142	0.2954119925260665	2.8636145082819115e-10	1	2.8191418864284365	-0.0991072	0.0710702	0.5	-0.113806	-0.151691	0.19567548294687268	1	-0.107468	0.3026157027814509	1.6881666992068782e-10	0.6	2.957337578169318	-0.0560849	0.5496031011072954	1	-0.0145793	0.0563389	0.10016517296257728	0.7096774193548387	0.056298546780220934	-0.0845253	0.30911068100070277	0.9672074516691938	-0.0430983	-0.0331877	0.029326212277762533	0.5971223021582733	-0.0508683	-0.552098	6.384630004085215e-19	1	-10.0453	-0.231131	4.0108509194061975e-4	0.3992673992673993	-0.785096	-0.141833	0.00596634	0.5753715498938429	-0.315479	-0.732944	7.976309376468454e-6	0.3717948717948718	-3.73669	-0.290609	8.095316900303365e-4	0.4343065693430657	-0.898495	-0.055044	0.013288405572947007	0.4501779359430605	-0.103291
amalgam_4_143	0.0380568	0.23397812385548053	1	0.024007172478867515	-0.0207504	0.15708188779054974	0.5	-0.0166807	0.15010649944593263	0.0316803	0.7021276595744681	0.22504136270174496	-0.166775	0.10505289782724288	1	-0.163205	-0.105482	0.2422002738860692	1	-0.0649586	0.1024020332824584	0.22851661435200277	0.717391	0.0656481	-0.00183298	0.26454902128775093	0.8125	-0.00105853	-0.127102	0.00800072	0.5971223021582733	-0.266516	-1.05809	2.4390318920255538e-30	1	-31.3329	0.0879211	0.0260176	0.5209125475285171	0.1393314829918257	0.0847692	0.0104434	0.6049382716049383	0.16794124265906005	0.3625826336571665	4.2356688889527365e-5	0.5048543689320388	1.5856021373189462	0.14858213319150168	0.0176104	0.8677703929565148	0.26064724700705666	0.0969772	8.828615356999736e-4	0.5014888337468982	0.29617882256766576
amalgam_4_144	0.0173477	0.22774535801107249	1	0.0111468	-0.202281	0.00119536	0.5	-0.591166	0.0763508	0.3268723439496391	0.7021276595744681	0.0370776	-0.0360498	0.5675707170749654	0.8909504327667954	-0.00886754	-0.0283421	0.41586173065143617	1	-0.0107998	0.0251488	0.6881943619679001	0.717391	0.00408137	0.2309677903724771	6.782806583090496e-10	0.6470588235294118	2.117649104089284	-0.0180167	0.0936167	0.5971223021582733	-0.0185328	0.2243873494709349	1.977214529172548e-6	1	1.2798933708847675	-0.0230258	0.15152355455280334	0.5209125475285171	-0.0188701	-0.0589393	0.00807541	0.5781448538754765	-0.12335	-0.0745034	0.014410240450921092	0.5050505050505051	-0.137185	0.678075	1.0792374660232103e-9	0.5812286996079185	6.080215039143321	-0.25212	3.726220486878669e-5	0.30103806228373703	-1.11657
amalgam_4_145	0.051113916205688566	0.2785695418610472	1	0.028371615927545505	-0.164778	0.00179909	0.5	-0.452305	-0.00629442	0.0542145	0.7021276595744681	-0.00796801	0.0204537	0.7044811510987504	0.7961165048543689	0.00311163	-0.1822	0.00339763	1	-0.449819	0.023806674837571075	0.1678068907155326	0.7096774193548387	0.0184547	-0.0537511	0.45197353990662126	0.8492104438631155	-0.018538	-0.095081	0.00156375	0.5971223021582733	-0.266781	-1.50774	2.315717638625604e-26	1	-38.6515	0.17060150336782906	0.00181657	0.5209125475285171	0.4675758517620987	0.1403399981973432	0.0857564	0.6049382716049383	0.14970535039955613	0.0283492	0.21328760779036923	0.5048543689320388	0.019023291275790832	0.1518780980254793	0.023439849809290397	0.7696422635267086	0.24756816093301465	0.0812102	0.0423863	0.4984623270117888	0.11148326524741298
amalgam_4_146	0.11494925750119242	0.1084669658349956	1	0.11089183703484984	0.0548516	0.342544	0.7125	0.025521577703914916	-0.193476	0.23768011637009467	0.9541661371826232	-0.12073	0.00342808	0.6483962081713361	0.7961165048543689	6.450251677993628e-4	0.10230872075324714	0.024424555939292332	1	0.1649393903503086	-0.0714439	0.2253953683649737	0.7096774193548387	-0.0462282	0.0416396	0.38477621556876546	0.8125	0.017271770250596823	-0.014495	0.014434577370281696	0.5971223021582733	-0.0266794	0.014021217988270234	0.00163463	1	0.0390712	-0.492796	8.478651946831913e-5	0.27692307692307694	-2.00651	-0.0338958	0.00179732	0.5781448538754765	-0.0930566	0.0978405	0.0594786	0.5048543689320388	0.11991709513500436	0.2423150046620496	2.4819525065848e-4	1	0.8735956379005215	-0.147173	0.19387707308411217	0.45081967213114754	-0.104857
amalgam_4_147	0.0649988	0.4361039062891739	1	0.023426234448779382	-0.116431	5.059000242995357e-4	0.5	-0.383749	-0.0154354	0.0542145	0.7021276595744681	-0.0195395	-0.0694287	0.5419387913254543	0.930719	-0.0184715	-0.0107669	0.5420594063134777	1	-0.00286348	0.012931882294176644	0.20857941989718343	0.7096774193548387	0.0088031	-0.0723795	0.2363935354889742	0.8125	-0.0453359	0.13671964085412538	0.15317515112984406	0.7803296412110521	0.11140076059519129	-0.13319	5.932127950024212e-6	1	-0.696157	0.19796397534133367	0.0020851	0.5209125475285171	0.5307163841934383	0.17479212687276682	0.14907435134377378	0.6049382716049383	0.14448266022778417	-0.00891014	0.00188584	0.5050505050505051	-0.0242756	0.20298292775676668	5.324700262255182e-4	0.934311	0.6645061919148618	0.0478385	0.0894564	0.4961154273029967	0.0501534
amalgam_4_148	-0.151274	0.00817431	1	-0.315792	0.025652758329079695	0.5761303570639874	0.7125	0.0061433	-0.049168	0.5323907423357004	0.952428	-0.0134607	-0.0923408	0.21694686434223717	1	-0.0612817	-0.00492996	0.5350244448092683	1	-0.00133911	-0.0487386	0.4916874899538396	0.7096774193548387	-0.0150266	-0.000502901	0.46102366755953456	0.8125	-0.000169114	-0.331751	8.1058578897957e-11	0.34782608695652173	-3.34776	-0.273097	5.808108691518881e-5	1	-1.15683	-0.0889186	0.00213094	0.48761149653121905	-0.23754	0.14420279299960928	1.9663055897530603e-4	0.6049382716049383	0.5344658756389185	0.12754263476186653	0.00363404	0.5048543689320388	0.31115437804329427	-0.213967	0.010767895356334866	0.4483541430192962	-0.421058	0.2052797719725379	0.00100069	0.9093515776327618	0.6157782407301833
amalgam_4_149	0.00220735	0.4492461844360974	1	7.670883817409928e-4	-0.0941283	0.028454867447312033	0.5	-0.145508	-0.060566	0.2976531565343992	0.7021276595744681	-0.0318752	0.1233778797498096	0.0259407	0.7961165048543689	0.19567963905729469	0.14381235826692632	0.0504047	1	0.1866006865110969	0.0637634	0.24222867775255405	0.717391	0.0392639	-0.145798	0.11488590989439544	0.861314	-0.137011	-0.199404	0.029897037999969213	0.5971223021582733	-0.303966	0.18864206511807977	9.457656493791806e-4	1	0.5704944390951618	-0.105466	0.00622353	0.48761149653121905	-0.232654	0.013043930652992426	0.2638331233484726	0.5781448538754765	0.00754814	0.17018072980654925	6.632480064214322e-6	0.5048543689320388	0.8812509654486725	0.0559696	0.4109019558083108	0.4875886524822695	0.0216189	-0.0333917	0.4362968946003045	0.4876676763305928	-0.0120283
amalgam_4_15	0.00602632	0.3548863461760508	1	0.00271131	0.32837504069735723	2.0097701680291043e-4	0.5	1.2139544528304471	-0.0103712	0.6748037627820058	0.8678922481987573	-0.00177163	-0.0335176	0.6419857126924883	0.8477123267579828	-0.00645129	0.504855	7.657394347706137e-8	1	3.592507022593287	0.18325041227723263	0.1283399708898509	0.7096774193548387	0.1633930427479319	0.22569231934731449	0.00287051	0.8125	0.5737189973538702	0.6755287034460896	4.5647604166253816e-10	1	6.309831255768866	-0.236517	2.4469238476686763e-9	1	-2.03674	0.17564526656457632	0.026366965528014263	0.5091066782307025	0.2773333105970086	-0.00138296	0.5361320483218053	0.5781448538754765	-0.000374407	0.0482816	0.0703665	0.5048543689320388	0.0556511	-0.525378	4.725516623477163e-11	0.10810810810810811	-5.42482	0.16449197605983812	1.7716404295279568e-7	0.5014888337468982	1.110588042049111
amalgam_4_150	0.087499	0.17174419389527126	1	0.066947	-0.10477	4.82971471196846e-4	0.5	-0.347427	-0.00319149	0.8557831210810011	0.8789267491955021	-0.000215861	0.00895459	0.4468072113995167	0.7961165048543689	0.00313303	0.0492029	0.464168	1	0.016400563772280278	-0.133798	0.2382929233398793	0.7096774193548387	-0.083341	-0.162962	0.019333203330008115	0.9999999999999996	-0.279268	-0.123057	0.0563091	0.5971223021582733	-0.15375	-0.463852	1.9268878445148751e-10	1	-4.50639	0.10308703354129407	0.16227611666427189	0.5209125475285171	0.0814125	-0.120417	0.0044406	0.5753715498938429	-0.283287	-0.114627	0.014272333189982583	0.5050505050505051	-0.211544	-0.0921519	0.022297578693252856	0.4722026741731175	-0.152211	0.15755417116616025	0.00342796	0.5706875101505972	0.38836547537368377
amalgam_4_151	-0.109077	0.023798791650874652	1	-0.177081	0.8135837499902638	1.6847894696577599e-18	0.5	14.46019364897434	-0.0875888	0.18008247660402138	0.8302931503650006	-0.0652124	-0.0317954	0.2591172616812272	0.7961165048543689	-0.0186481	0.715489	2.7734992207030442e-15	1	10.4154	-0.0896272	0.4941746939823874	0.7096774193548387	-0.0274366	-0.0138603	0.2088720709604036	0.8125	-0.00942664	0.7726662748167534	1.976344762650027e-16	0.7803296412110521	12.134057261251916	-0.737798	2.840427742711713e-25	1	-18.1104	0.0448726	0.10088395051766916	0.5091066782307025	0.0447011	0.14022384388286543	0.046831	0.6049382716049383	0.18642293882038305	0.0757996	0.0115797	0.5048543689320388	0.14677089526954648	-0.0845602	0.3039811124860164	0.4805583250249253	-0.0437306	-0.228039	7.435836694763045e-7	0.28879310344827586	-1.39758
amalgam_4_152	0.0941574	0.21639862500568868	1	0.0625907	-0.229046	4.662015623604219e-5	0.5	-0.992096	0.15727389738036554	0.2438530156971288	0.7021276595744681	0.0963887	0.1825255321948033	0.023270514188548967	0.7961165048543689	0.29809960774638966	-0.0811597	0.23419946801232716	1	-0.0511642	0.035499073946532254	0.790667	0.790667	0.00362114	-0.0627168	0.3540666161383237	0.8125	-0.0282799	-0.221715	3.982664691414368e-4	0.5863970588235294	-0.753793	-1.58952	6.409260351894571e-7	1	-9.84419	-0.130388	0.011665939783371684	0.48329853862212946	-0.25205	-0.0803403	0.28591828378100564	0.5781448538754765	-0.0436857	-0.15629	0.0011576	0.5050505050505051	-0.458936	0.0420617	0.00181992	0.4880600409370025	0.11524686002163571	-0.014003	0.057652722310845145	0.48297213622291024	-0.0173523
amalgam_4_153	0.0217396	0.7215375804626265	1	0.00308139	-0.0199336	0.20523238456084825	0.5	-0.0137094	-0.00450006	0.5780339682478759	0.8499625654187036	-0.00107122	0.0421754	0.48252819327240337	0.7961165048543689	0.0133476	-0.0413527	0.6290065716984296	1	-0.00832616	-0.0627645	0.16677735940196284	0.7096774193548387	-0.0488222	-0.0637407	0.2082421704371784	0.8613042601535255	-0.0434349	-0.120876	0.16273014347781578	0.5971223021582733	-0.0953148	0.10687851572567776	1.884432293771266e-7	1	0.7187387226010529	0.1217329843380187	0.0135391	0.5209125475285171	0.22744708773323977	-0.104009	0.12846432803555616	0.5781448538754765	-0.0926948	-0.167968	2.0225812329381515e-4	0.5050505050505051	-0.620491	0.20732271602670077	0.00975605	0.8218564492620277	0.416869	0.0196875	0.5014632593759302	0.6345062978816417	0.00590154
amalgam_4_154	0.6632585569983099	2.6478675581342693e-13	1	8.341871678716457	-0.180246	0.018645	0.5	-0.311724	0.0554106	0.26129063462942625	0.7021276595744681	0.0322975	0.6269641636198504	1.6109673981106375e-13	0.5	8.020698155112965	0.0170487	0.7925286686201424	1	0.00172167	-0.0240543	0.10187863933445795	0.7096774193548387	-0.0238598	0.0715191	0.0904662	0.8125	0.0746311	-0.27501	4.3114828992603475e-6	0.5362318840579711	-1.47553	-0.426124	7.487981825822168e-17	1	-6.87153	-0.0391332	0.10143296297782044	0.5063013698630137	-0.0388914	-0.299744	6.660176075465915e-4	0.5390070921985816	-0.95214	-0.341852	6.556834815406775e-10	0.3893805309734513	-3.13933	0.11854981829210905	0.00358474	0.4948342660352992	0.2899185353980992	-0.19396	1.0912377297124496e-4	0.34192037470725994	-0.768485
amalgam_4_155	-0.00594273	0.40835	1	-0.00231153	-0.0314347	0.0635658	0.5	-0.0376203	-0.097845	0.17797337588954135	0.7904865752916146	-0.073349	0.044697526418964455	0.0717963	0.7961165048543689	0.0511294	-0.184572	0.00911021	1	-0.376614	-0.045138	0.5571083960849565	0.7096774193548387	-0.0114678	-0.0167311	0.7617391699790751	0.8125	-0.00197751	-0.0555937	0.0332414	0.5971223021582733	-0.0821853	0.380739	9.484122102307814e-9	1	3.0546681600792653	-0.160804	1.547615746555052e-5	0.40460526315789475	-0.773521	-0.2286	0.00563109	0.5695652173913044	-0.514214	-0.0211081	0.048846056092656576	0.5050505050505051	-0.0276763	-0.26086	6.468618648073207e-4	0.43842364532019706	-0.831933	-0.0328306	0.0681377	0.4867448935245545	-0.0383006
amalgam_4_156	-0.0681963	0.4876744934735191	1	-0.0212684	-0.0744081	0.00931654	0.5	-0.151104	0.0985118	0.22095349049913093	0.7021276595744681	0.0645941	-0.145092	0.12994955738927538	1	-0.128584	-0.0147474	0.7291330885998456	1	-0.00202324	-0.0813294	0.0805537	0.7096774193548387	-0.0889675	0.6506183855860381	2.0697496447129135e-11	0.5	6.951260301557278	-0.316615	1.1865265015957124e-4	0.5538461538461539	-1.24294	-0.767556	4.8845425112006007e-11	1	-7.9144	0.32105947273472235	6.353394915382575e-6	0.5	1.6685442012438112	-0.100898	0.27116340053657495	0.5781448538754765	-0.0571856	0.0361573	0.0307134	0.5048543689320388	0.0546941	-0.12369	7.800376458536329e-7	0.441578	-0.755487	0.3215547061689155	1.0638404002079768e-10	0.824936	3.2069048033861676
amalgam_4_157	-0.0815062	0.4123474804103344	1	-0.0313584	0.15741922480211834	0.0524104	0.7125	0.20158835804031935	-0.0476123	0.5400812073137495	0.9923039585964916	-0.0127382	-0.0193055	0.6509923860285954	0.85768	-0.00359901	0.00362771	0.34260943249964965	1	0.00168761	-0.197443	1.019489761987626e-4	0.6666666666666666	-0.788118	0.0178659	0.5258023005196276	0.8125	0.00498775	-0.0709578	0.016377915545625912	0.5971223021582733	-0.126712	0.3046295562209582	1.1237652995156733e-12	1	3.640117383784667	0.0828444	0.032794708427588304	0.5209125475285171	0.12295727174365335	0.0926647	8.81216858742596e-4	0.5781448538754765	0.28308312754103276	0.12829128576062077	0.012943707052703668	0.5048543689320388	0.2422064199930096	0.058920324013821114	0.088501	0.5812286996079185	0.062046155765869894	0.17432247059842082	6.402780858196921e-9	0.5014888337468982	1.428334062213923
amalgam_4_158	-0.087705	0.12046512548688632	1	-0.0806131	0.0486313	0.2579882926510584	0.7125	0.028614644664656227	0.0246879	0.31521371634323175	0.7021276595744681	0.0123784	0.00238327	0.6468347902886257	0.7961165048543689	4.5093073583632297e-4	0.087315	0.26942659501813415	1	0.0497311	0.0720422	0.1598446965068795	0.7096774193548387	0.0573673	-0.0811787	0.4084129083793917	0.9999999999999996	-0.0315704	-0.0794363	0.0527755	0.5971223021582733	-0.101485	0.0201832	3.2001352830671615e-8	1	0.15126987973577488	-0.0211979	0.0545623	0.5063013698630137	-0.0267752	-0.159426	5.014538547173611e-6	0.5555555555555556	-0.84492	-0.266664	2.465547252212568e-4	0.5042735042735043	-0.962147	0.0920387	0.20820788496287107	0.9235497638809672	0.0627246	0.18974989284991445	8.120459536294586e-5	0.6139445850693174	0.7761566416024062
amalgam_4_159	-0.0223059	0.8226137017229679	1	-0.00189163	-0.0203937	0.41929875935588334	0.5	-0.00769812	-0.0579936	0.2903558094412527	0.8333949824480982	-0.0311466	-0.168166	0.10007575496879344	1	-0.168111	0.011091261705337353	0.0910877	1	0.011540903459817184	-0.0297655	0.4165704995817221	0.7096774193548387	-0.0113202	0.040917355876867303	0.6630187821744203	0.8125	0.00730269	0.11265406190154992	0.0330656	0.872427	0.16679825274326296	-0.240895	3.7034602255330258e-6	1	-1.30839	-0.168411	0.00166755	0.44424131627056673	-0.467832	0.11354161460856724	0.0722748	0.6049382716049383	0.12955249917119324	-0.139147	4.6230162106412735e-4	0.5050505050505051	-0.464064	-0.0199746	3.861310263093617e-4	0.47987454260324097	-0.0681788	-0.158899	0.0336895	0.4241935483870968	-0.233979
amalgam_4_16	-0.148083	0.035786616999340944	1	-0.21417	0.23568046353526623	2.314603442049732e-5	0.5	1.0925023049067966	0.17438457356322357	0.16224329569401777	0.7021276595744681	0.13773473279757753	-0.0625873	0.4137248146169551	0.9688735349888784	-0.023989	0.15595522635643286	0.056549115458892296	1	0.19456571424944888	0.072503	0.0870692	0.717391	0.076863	-0.0594224	0.10747309039683968	0.8125	-0.0575625	0.2210221428356399	7.901924294952551e-4	0.5971223021582733	0.68567	-0.0747292	6.08071670884626e-4	1	-0.240333	0.010754289309914422	0.0932194	0.5091066782307025	0.011082227901138875	-0.172374	0.0713281	0.5781448538754765	-0.197668	0.0377435	0.3230539464175963	0.5048543689320388	0.018521672092299976	0.1731511571940728	0.0858449	0.8484240437446098	0.18462854192284148	0.1175137273674454	0.0408145	0.7937297148527717	0.16324837845702037
amalgam_4_160	0.0620864	0.2739578756869224	1	0.034912196389806444	0.17217430195872044	0.026890949451007316	0.7125	0.27038146727812207	-0.0194486	0.7376828020497012	0.9198858807644188	-0.00256975	0.012961828110820053	0.6976983967328877	0.7961165048543689	0.00202635	0.14355588561049093	0.027716146079676835	1	0.2235548660499911	-0.131762	0.13814858016267628	0.7096774193548387	-0.11327	-0.112329	0.16813626744753732	0.9999999999999996	-0.0869805	-0.08686	0.0508251	0.5971223021582733	-0.11239	-0.172533	8.438014367443447e-19	1	-3.11833	-0.160547	0.034016958328098985	0.48761149653121905	-0.235732	0.0180811	0.26447603719484364	0.5781448538754765	0.0104439	-0.0206399	0.4870161257926991	0.5050505050505051	-0.00644908	-0.130632	0.0150005	0.4722026741731175	-0.238259	0.10284078385069571	0.014424726789436817	0.5612963275207379	0.1893188177936017
amalgam_4_161	0.0263291	0.4693459630770344	1	0.00864928	0.16543451212818425	0.00121806	0.7125	0.4821310410844759	-0.0618009	0.28309234996002447	0.8758985443494683	-0.0338714	0.0332623	0.13528808779471066	0.7961165048543689	0.028896273276564896	0.0746537	0.19947246505133223	1	0.0522663	-0.0435706	0.5368738795263739	0.7096774193548387	-0.0117696	-0.0713927	0.5474235125549768	0.9999999999999996	-0.0186818	-0.0932631	0.012608040878485178	0.5971223021582733	-0.17714	-0.459789	5.030408460987053e-12	1	-5.19488	0.1935325598050302	3.2739003817114505e-5	0.5209125475285171	0.8679808619761774	-0.222548	3.65503448797658e-7	0.4545454545454546	-1.43257	-0.0336912	0.00456846	0.5050505050505051	-0.0788453	0.11877524079532338	0.0797755	1	0.13043070403229023	-0.146189	0.00237324	0.38235294117647056	-0.383697
amalgam_4_162	0.048788359911245784	0.38975019767534874	1	0.019964863123257143	0.17100571516453972	0.00361248	0.5	0.4176292746249223	-0.00447109	0.23950295343114367	0.7021276595744681	-0.00277516	0.10955573872961157	0.0264777	0.7961165048543689	0.1727824556135358	-0.0883634	0.21624350947124596	1	-0.0587667	0.00517642	0.4436428499237148	0.7096774193548387	0.0018271	0.13995049767434511	0.10471155192809342	0.8125	0.1371522439699683	0.029296	0.012288433459388027	0.5971223021582733	0.0559701	-0.814323	8.682918079219543e-17	1	-13.0791	4.32745341222508e-5	0.0591388	0.5091066782307025	5.3146632026101643e-05	0.00372239	0.26685717121474545	0.5781448538754765	0.00213562	0.0567303	0.31962727308070266	0.5048543689320388	0.028101700658459627	0.16285819084557818	3.349682003234745e-7	0.4893617021276595	1.054506202703594	-0.302625	1.2425079961316542e-5	0.2867647058823529	-1.48459
amalgam_4_163	0.017005262263421153	0.8174656706634984	1	0.00148848	-0.183941	5.391702265877996e-6	0.5	-0.96905	-0.0033244	0.6104671324679841	0.7021276595744681	-0.000712544	0.031373559559215024	0.6056024987809329	0.7961165048543689	0.00683355	-0.0474171	0.25685	1	-0.0279913	-0.0437805	0.4886329285413557	0.7096774193548387	-0.0136165	-0.0391667	0.7905781920258929	0.9999999999999996	-0.00399717	-0.140838	3.468916890263941e-4	0.5971223021582733	-0.487274	-0.941869	7.371483612144164e-26	1	-23.6715	0.010504340736982745	0.0753902	0.5091066782307025	0.011793063986318042	0.0375137	0.3877626692866703	0.5781448538754765	0.015434408653585628	0.18902398456607172	2.77179221339393e-7	0.5048543689320388	1.2394755058345217	0.0696462	1.0719639642729633e-4	0.4875886524822695	0.2764829663165152	0.1649688385448446	0.00223132	0.5014888337468982	0.43740460635833206
amalgam_4_164	0.0689483	0.2187317645196886	1	0.045512	-0.0602045	0.3652952429671233	0.5	-0.0263308	-0.0986321	0.250406	1	-0.0593129	-0.00883601	0.3805499864091923	0.7961165048543689	-0.00370749	-0.0776724	0.4425434904696059	1	-0.0274994	-0.138845	0.11313459272359871	0.7096774193548387	-0.131403	0.010362443825615304	0.2088720709604036	0.8125	0.0070477	-0.103995	2.7984309750056725e-5	0.5971223021582733	-0.473496	-0.0779608	0.1848771326280128	1	-0.0571543	0.13512458373512432	0.025951453607440115	0.5209125475285171	0.21428574167035908	-0.0519405	0.24053477074514093	0.5781448538754765	-0.0321419	-0.234665	1.3760267351553656e-5	0.5	-1.14079	0.0396748	0.2480180182233874	0.7529094187097748	0.0240238	0.0358938	0.4954941997898356	0.8294728554202666	0.010946235477654978
amalgam_4_165	-0.120318	0.1987283606079296	1	-0.0844318	-0.191813	3.810292037358057e-4	0.5	-0.655815	-0.0337654	0.5218177728397818	0.7421592641116795	-0.00953809	-0.106959	0.3008781327770234	1	-0.055791	-0.135921	0.2578029807699953	1	-0.0800186	-0.0769475	0.33206624375399774	0.7096774193548387	-0.0368406	0.0621275	0.13661264335240902	0.8125	0.0537098	0.0786066	0.046430896766709195	0.5971223021582733	0.10479770364227708	-1.94077	9.194334589067403e-12	1	-21.4193	-0.236563	0.010105877636499968	0.44299065420560746	-0.472045	-0.00366198	0.0369714	0.5781448538754765	-0.00524444	0.20915110079382868	0.00151058	0.5048543689320388	0.5899851646828489	-0.215747	0.010493912676931717	0.4483541430192962	-0.426976	-0.286943	2.4769017116412005e-4	0.3089430894308943	-1.03474
amalgam_4_166	-0.0689973	0.4383379869445611	1	-0.0247142	0.0638183	0.1900206765579441	0.7125	0.0460257	0.2622283793396135	1.5059110836619267e-6	0.7021276595744681	1.5267462459479764	-0.163703	0.0342388	1	-0.239903	0.0892484	0.27517061280653393	1	0.0500146	0.26197152836807147	6.060130817745935e-7	0.7096774193548387	1.6288126933209173	0.029015559511802784	0.3626896061958514	0.8125	0.012780335230610104	0.0872658	0.18366485472038477	0.7658406203375147	0.0642254	0.12450178141383492	9.440794787443276e-7	1	0.750122	0.28875697410005324	1.5959709100572196e-6	0.5	1.6739169682636954	0.10387683546753657	9.088895261690086e-4	0.5781448538754765	0.3159402421721575	0.20972258498182095	1.7316446550845804e-6	0.5048543689320388	1.20833	-0.114519	0.0679684	0.47539015606242496	-0.133723	0.0572061	0.24143710239206095	0.7770615423934014	0.035307405803752565
amalgam_4_167	-0.0763766	0.2306442662293997	1	-0.0486563	-0.127794	0.10069599422441523	0.5	-0.127409	-0.0376642	0.6033040147094239	0.9426101141756228	-0.00826593	-0.024652	0.6486060500995773	0.8001824229133779	-0.00463504	-0.0530209	0.3701800775947854	1	-0.0228831	0.089891	0.0576752	0.7096774193548387	0.111376	-0.0465875	0.41512087958153465	0.9672074516691938	-0.0177883	0.0734296	4.030246567078008e-4	0.5971223021582733	0.24926900661656215	-0.038971	0.0162884	1	-0.0696849	-0.0922402	0.00234909	0.49622166246851385	-0.242509	0.33909821853716826	1.7163128714839019e-7	0.5789473684210527	2.294136288272711	-0.119423	3.0836382641367065e-5	0.5050505050505051	-0.538708	-0.041808	0.00366685	0.47862767154105734	-0.101832	-0.235358	0.00119339	0.34452296819787986	-0.688004
amalgam_4_168	-0.144945	0.27781616993823816	1	-0.0806243	-0.149725	9.62638438411192e-4	0.5	-0.451652	-0.0440408	0.5866571978836781	0.8090136070375796	-0.0102005	-0.112099	0.2342175944728618	0.9250841679444308	-0.0706648	-0.074984	0.16059912339731158	1	-0.0595565	0.00637729	0.6020313799062297	0.7096774193548387	0.00140543	-0.0427539	0.31381833624351085	0.8125	-0.021519	-0.0218278	0.3431813691315582	0.5971223021582733	-0.0101385	0.17689139459863618	8.077447030491455e-11	1	1.785316356440615	0.042040980280372474	0.00558623	0.5091066782307025	0.0947133	-0.171018	0.00135354	0.5695652173913044	-0.490569	-0.150829	0.0730613	0.5107913669064749	-0.171389	0.44000038175500567	3.069890551695175e-7	0.4924778761061947	2.8656684137527413	0.7940236620947555	2.378163952683726e-16	1	12.4056
amalgam_4_169	0.0706922	0.4117613485969484	1	0.0272416	-0.0696299	0.36563097803242134	0.5	-0.0304253	0.012786640871979464	0.7673213359732797	0.7673213359732797	0.00147075	0.0467776	0.5418874732199848	0.7961165048543689	0.012447101168841204	-0.111632	0.10250562917218696	1	-0.110432	-0.0100616	0.4890170360019632	0.7096774193548387	-0.0031259	-0.0662046	0.22725508456082483	0.8716119111911249	-0.0426017	-0.252941	1.852837967824699e-4	0.5631067961165048	-0.944016	-0.573507	4.7117498038595625e-11	1	-5.9225	-0.108184	0.0212248	0.4979184013322231	-0.181009	-0.176863	0.00271466	0.5695652173913044	-0.45388	-0.321492	0.00378347	0.5050505050505051	-0.778689	0.0913986	0.0322414	0.4875886524822695	0.13632895585674892	0.13397733582346807	0.0687566	0.5014888337468982	0.15577354990299866
amalgam_4_17	0.11392068416537517	0.2023874981920869	1	0.07904	0.17501765603161068	0.00797948	0.7125	0.3671914888737777	-0.197877	0.18197376957440764	0.958654	-0.146427	-0.00112854	0.3317558552383702	0.7961165048543689	-0.000540776	0.0641636	0.19530267513858235	1	0.0455107	0.0924567	0.4182578829969094	0.717391	0.035000023721524366	-0.0045371	0.4833323205901414	0.8125	-0.00143261	-0.09423	0.0848188	0.5971223021582733	-0.100968	-0.34657	1.548764998769207e-6	1	-2.01358	-0.276634	0.00691064	0.4275184275184275	-0.597664	0.1444398945153732	0.0435957	0.6049382716049383	0.1965185475584428	0.100875	0.010838	0.5048543689320388	0.19822382505035763	0.2076563226014984	0.00913291	0.8218564492620277	0.4234923594973258	-0.0316776	0.0030195	0.45644983461962513	-0.0798295
amalgam_4_170	-0.0706758	0.1746717719080064	1	-0.0535565	0.0894311	0.17781355539086385	0.5	0.0670764	-0.0181773	0.6574262010272007	0.7021276595744681	-0.00331106	-0.00248983	0.6253368341425086	0.7961165048543689	-0.000507642	0.061900545409030006	0.5366486791870032	1	0.016732332418267923	-0.0597839	0.520183	0.7096774193548387	-0.0169693	0.0803479	0.4093456940930859	0.8125	0.031167737377375895	-0.161841	0.045946331467713195	0.5971223021582733	-0.216502	0.15658	8.709016041063885e-9	1	1.262039240415432	0.0719959	0.0537345	0.5091066782307025	0.0914165	-0.101893	0.15693848238512634	0.5781448538754765	-0.0819494	-0.0736183	0.011229373111146844	0.5050505050505051	-0.14353	-0.153315	1.0984539105245393e-8	0.4174757281553398	-1.22026	-0.0666826	0.1120583496871936	0.47110675808031344	-0.0633855
amalgam_4_171	-0.0779749	0.3396859500883704	1	-0.0365642	-0.0443638	0.4565874322397308	0.5516424710997642	-0.0151048	0.0012251	0.7393888168665013	0.8712262806362334	1.6064362533928198e-4	-0.137227	0.0721148	1	-0.15671	-0.057455	0.1987533683737344	1	-0.0403153	-0.0101725	0.7924936307819256	0.7924936307819256	-0.00102747	0.0411248	0.5492164884231405	0.8125	0.010702991345936818	-0.439527	6.818855372860612e-6	0.4942528735632184	-2.27072	-0.0112033	0.0065558	1	-0.0244609	-0.0288854	0.0536651	0.5075088339222615	-0.0366933	2.2115182003232768e-4	0.27757289723933753	0.5781448538754765	1.2309817658664177e-4	-0.24545	1.7940773638115882e-4	0.50625	-0.919496	0.16821006789144952	0.018798745981975732	0.9619302298852618	0.2903088983486512	0.1494589897787555	9.052148521127384e-4	0.6020805364224605	0.45484082090839933
amalgam_4_172	-0.140471	0.0152767	1	-0.255092	-0.140597	0.0231807	0.5	-0.229859	0.0135504	0.13183420660746115	0.7021276595744681	0.011923981221020744	-0.0335799	0.5758095670341875	0.8281656858385351	-0.0080498	-0.0860678	0.15891517051910642	1	-0.0687539	0.00470728	0.5218227156649597	0.7096774193548387	0.0013297	-0.144804	0.1167394606062493	0.9999999999999996	-0.13507	0.0490142	0.2995785882277205	0.7907334886803138	0.025658417206047553	0.0520163	3.155613847729278e-6	1	0.28613739504602914	-0.095859	0.0450263	0.5003508771929824	-0.129077	0.014418735601708872	0.3396636094726504	0.5781448538754765	0.00676168	0.13902331824485642	2.273235809797135e-4	0.5048543689320388	0.5065113727162414	-0.0550563	0.127274	0.4805583250249253	-0.0492897	0.0876931	0.0870722	0.6816421676825505	0.0929652
amalgam_4_173	0.0553098	0.31738155363900505	1	0.027567416199365462	-0.0159035	0.0739943	0.5	-0.0179838	-0.0739912	0.1022654229449046	0.7021276595744681	-0.0732714	0.017395034581100765	0.7249249497797557	0.7961165048543689	0.00243021	-0.0324566	0.4507725216725094	1	-0.0112314	-0.0588824	0.29701452786232135	0.7096774193548387	-0.0310441	-0.0835116	0.29294460567797065	0.9950765762840974	-0.0445296	-0.0118492	0.00148694	0.5971223021582733	-0.0335059	0.21810305395068932	5.417276057107134e-32	1	6.819257856541746	-0.00342318	0.043444	0.5091066782307025	-0.00466261	-0.00309025	0.0197497	0.5781448538754765	-0.00526714	-0.162031	0.020931702527964443	0.5107913669064749	-0.272082	0.5087827097002725	8.007152312532682e-9	1	4.119370356638776	-0.104315	0.16094294342274476	0.4552071668533035	-0.0827557
amalgam_4_174	-0.0306277	0.3618146918199406	1	-0.0135225	-0.0697372	0.0855953	0.5	-0.074448	0.016547064509263968	0.3352771436410205	0.7021276595744681	0.00785317	0.10004132012879456	0.28633982313223194	0.7961165048543689	0.0543343	-0.00430669	0.5158569679469245	1	-0.00123805	-0.164724	0.16901083801822667	0.7096774193548387	-0.127181	-0.1512	0.033342	0.9999491200854004	-0.223323	-0.303707	3.062662774611905e-7	0.5267175572519084	-1.97832	-0.229468	8.905732391159235e-8	1	-1.61783	-0.0429071	0.0407469	0.5063013698630137	-0.0596369	0.0426754	0.0795163	0.5781448538754765	0.046923441688498706	0.32577239510601663	4.924820494056787e-6	0.5048543689320388	1.729072689913949	0.21113925245002493	8.661528112422355e-5	0.8484240437446098	0.8577332563443906	0.11986933073708986	3.3937746497020055e-4	0.5014888337468982	0.4158647067469504
amalgam_4_175	-0.0516255	0.28721344377704255	1	-0.0279704	0.0705417	0.034311077055660714	0.5	0.10331292953819608	0.10932701861736614	0.28120880134960763	0.7021276595744681	0.060236	-0.0631207	0.3610122870209515	0.8909504327667954	-0.0279295	-0.0716094	0.22244609860526468	1	-0.0467449	0.0356279	0.4272207352908616	0.7096774193548387	0.013159075743052367	-0.00393225	0.6745067481151223	0.8125	-0.000672468	-0.151359	0.00263312	0.5971223021582733	-0.390434	0.11564280769085114	1.7013758051683662e-6	1	0.6671664569277431	0.5092112773963875	3.9414893675832685e-11	0.5	5.298007078874299	-0.084856	0.13967670431478457	0.5781448538754765	-0.0725414	-0.291725	1.893667035339577e-4	0.5018248175182481	-1.086	-0.270515	0.00322306	0.44642857142857145	-0.674051	-0.0338337	0.00655775	0.45662847790507366	-0.0738673
amalgam_4_176	0.017019239972591138	0.3109514338170511	1	0.00863399	0.1784540140483128	7.873057952094575e-4	0.5	0.5538956606964468	-0.0404838	0.2558224039894299	0.7575531200937035	-0.0239689	-0.0502465	0.16533178428889136	0.7961165048543689	-0.0392749	-0.0201529	0.7125757314253603	1	-0.00296588	-0.10288	0.2910069275739322	0.7096774193548387	-0.0551538	-0.0227757	0.7198027291332104	0.8375811797322673	-0.00325207	0.20067113411853668	0.00171723	0.8060994933945597	0.5548900583143973	0.20952776309428295	1.2058221358607644e-5	1	1.0306077174700166	0.1561409040804999	0.021423283636051584	0.5209125475285171	0.26061696308304727	0.029425131602250777	0.28568819146316116	0.5781448538754765	0.016010440979143406	0.0966207	0.00344492	0.5048543689320388	0.2379594579435443	0.4168602463522485	5.223654924307495e-16	0.6009337890292437	6.3704689231811304	-0.161257	0.013208164996702356	0.4061624649859944	-0.303026
amalgam_4_177	-0.117594	0.12593100351571085	1	-0.105819	0.016724899263308852	0.7460925174317683	0.7460925174317683	0.00212753	-0.0238463	0.388671	0.7021276595744681	-0.00978697	0.044981908296699555	0.20159020743849831	0.7961165048543689	0.0312863	0.0591044	0.3989263566869488	1	0.023589	-0.126453	0.0583246	0.7096774193548387	-0.156061	-0.00983611	0.5477044129516762	0.8125	-0.00257169	-0.252174	3.7824942730925703e-4	0.5806451612903226	-0.862997	0.8679322921496109	2.125093511645573e-25	1	21.414165326480894	-0.132928	1.785627759518415e-4	0.4407766990291262	-0.498243	-0.0382501	0.5615447127042316	0.5781448538754765	-0.00958608	0.2066274789536613	2.996307434969735e-7	0.5048543689320388	1.347916512139729	0.0476441	9.806755147764194e-5	0.4875886524822695	0.19098016089732509	-0.222426	0.00264723	0.36006546644844517	-0.573239
amalgam_4_178	0.0182442	0.22409805463846155	1	0.011850714520873516	0.2963639559112765	4.6550576689228336e-4	0.7125	0.9875069089564206	-0.0615677	0.467335	0.9204415499442852	-0.0203402	-0.0999764	0.0324791	0.7961165048543689	-0.148805	-0.0931305	0.0451881	1	-0.125258	-0.150042	0.19492736039834935	0.7096774193548387	-0.106549	0.010546525156378774	0.41390320390776897	0.8125	0.00404039	-0.154837	0.0014193	0.5971223021582733	-0.440964	0.0625804	0.022597741856558134	1	0.10300327650373849	0.0029994	0.0312278	0.5091066782307025	0.00451548	-0.158324	0.00127174	0.5695652173913044	-0.458444	0.14255230631211752	0.020934455255794817	0.5048543689320388	0.23936504235456843	-0.0283529	0.00106244	0.4841163310961969	-0.084313	-0.242049	0.0366297	0.3892821031344793	-0.347623
amalgam_4_179	0.00253558	0.4682613456930555	1	8.355047144308509e-4	0.0466045	0.037960195975129465	0.5	0.0662096	-0.205293	0.013350476836471248	1	-0.384822	0.00235554	0.36011226909635513	0.7961165048543689	0.00104483	-0.0345675	0.286305	1	-0.0187761	-0.145358	0.041565374569019306	0.7096774193548387	-0.200778	-0.133638	0.0901864	0.9743686104250682	-0.139633	-0.174798	4.539796023081901e-5	0.585635	-0.759139	-3.3716	1.9513811862127683e-43	1	-144	-0.152911	0.010378264211692002	0.46766169154228854	-0.303356	0.014979365382917395	0.0650789	0.5781448538754765	0.017773911039742633	-0.232038	0.00198394	0.5107913669064749	-0.627075	0.0509482	0.0346205	0.4875886524822695	0.0744183	0.011144971402838433	0.28964130890620704	0.494672	0.00599755
amalgam_4_18	0.5252794623914314	1.7111665640244357e-7	1	3.5544125903863875	-0.0987924	0.2629366816035421	0.5	-0.0573143	-0.0727685	0.3025740711325447	0.9417162344951332	-0.0377791	0.38750994220795215	1.2345618199571789e-6	0.6842105263157895	2.289597517189871	-0.0605581	0.5122814906151868	1	-0.0175916	-0.0118276	0.30122280891874764	0.7096774193548387	-0.00616353	-0.0961392	0.13265008481189594	0.9672074516691938	-0.0843422	0.0985601	0.0411157	0.81757	0.1366035917496052	-1.5784	1.5973118619723227e-10	1	-15.463	-0.060619	0.017678814756503576	0.5003508771929824	-0.106238	0.14374327381826765	0.22310161712630203	0.6049382716049383	0.0936484	0.0537601	3.0676985145446685e-10	0.5048543689320388	0.5114301306679332	0.19241286330880591	3.489866247415467e-6	0.4875886524822695	1.050033787780638	0.2035697578454634	1.228452440791341e-6	0.6774629806908322	1.2032278899012685
amalgam_4_180	0.0674681	0.27542724423149867	1	0.0377816	0.2636114598277722	0.00104842	0.7125	0.7854206988856677	0.0682141	0.30460764791940026	0.7021276595744681	0.0352161	-0.0923277	0.4513101811776162	0.9785197077634364	-0.0319015	0.0867828	0.125669	1	0.0781715	0.017853926111724615	0.00754537	0.7096774193548387	0.0378917	-0.0051792	0.3540666161383237	0.8125	-0.00233538	-0.180585	2.001535564099699e-4	0.5889070146818923	-0.667918	-0.728987	1.4957821948781573e-15	1	-10.8073	0.16266307574231248	0.00747588	0.5209125475285171	0.34587665829746783	-0.03244	0.19336639268605396	0.5781448538754765	-0.0231498	0.1398261656902107	7.121920798349673e-5	0.5048543689320388	0.579915	-0.0918473	4.2135438487620695e-4	0.45868465430016864	-0.310017	0.010031705441357683	0.0180778	0.4952613879547539	0.017483798052975476
amalgam_4_181	0.00534608	0.6698789694195497	1	9.302376353883904e-4	-0.124006	0.00275034	0.5	-0.317532	-0.016465	0.6829723214542165	0.9202397352013848	-0.00272656	-0.0711834	0.190021	0.9153210424846692	-0.0513373	-0.0612569	0.3490654644254237	1	-0.0280001	0.17539718522812472	0.23648195508777345	0.717391	0.10983406691960793	0.027866	0.7376671238545657	0.8125	0.0036822	-0.347201	4.212514630757833e-9	0.43103448275862066	-2.90797	0.4382811578480416	2.2438379346430526e-16	1	6.85867	0.21838259760535791	0.00570452	0.5209125475285171	0.490003	0.22359419582038312	2.0859002922183313e-4	0.6049382716049383	0.8229845998685702	0.22567776096161252	0.00136073	0.5048543689320388	0.6468440463759887	-0.0264834	0.028916502738371565	0.4819672131147541	-0.0407541	0.1122488200708134	0.023277683387125814	0.6991797481830979	0.1833090854027405
amalgam_4_182	-0.0213939	0.33604925163524363	1	-0.0101321	-0.00717139	0.8776271321336998	0.8776271321336998	-0.000406546	0.069778	0.4060329473798288	0.7021276595744681	0.027313800481492866	-0.0775222	0.297278	1	-0.0408416	-0.00576649	0.6040302179365884	1	-0.00126252	-0.106516	0.5024431166519616	0.7096774193548387	-0.0318392	0.00892985	0.5147248374752259	0.8125	0.00257559	0.16571435426704556	1.898918734219088e-4	0.705102	0.6167049122885812	0.0922392	0.0195514	1	0.15762042182004615	-0.0480914	0.1083152250301088	0.5063013698630137	-0.0464232	-0.232375	0.0813643	0.5781448538754765	-0.253188	-0.207359	5.615324967865957e-4	0.5050505050505051	-0.674047	-0.481878	3.2505306724269672e-6	0.31932773109243695	-2.64457	-0.172508	0.00292989	0.37834549878345497	-0.436989
amalgam_4_183	-0.0700115	0.3159494024686196	1	-0.0350325	0.19007777276449492	0.0179764	0.7125	0.3317421572759617	-0.0767724	0.48496086308611475	1	-0.0241291	-0.0264213	0.24939329046045716	0.7961165048543689	-0.0159351	-0.120543	0.23986623863273257	1	-0.0747406	-0.0241459	0.11553889388572484	0.7096774193548387	-0.0226313	-0.10163	0.084994	0.981728	-0.108806	-0.207858	0.12589203749481562	0.5971223021582733	-0.187072	-1.72276	4.0979744280046853e-29	1	-48.9046	-0.180679	0.00732114	0.46096096096096095	-0.385827	-0.0644509	0.039955624350593015	0.5781448538754765	-0.0901295	0.4497660157713332	4.325245687538906e-13	0.5	5.560902169713123	0.032792800588778565	0.10113308760907168	0.4875886524822695	0.0326323	0.020325684317726685	0.3500387052848172	0.5600945060052689	0.00926615
amalgam_4_184	-0.111495	0.0385447	1	-0.157658	0.0528348	0.33162727017513133	0.6726412893332935	0.025326351408313217	-0.135777	0.1130284902363466	1	-0.128556	-0.163473	0.013710398242109576	0.9911858499233308	-0.304541	-0.0561304	0.4181584223972286	1	-0.0212543	-0.0665572	0.46571121608343313	0.7096774193548387	-0.0220892	-0.0390919	0.5425746467164164	0.9331934224691436	-0.0103805	0.1261339369543561	0.0530484	0.5971223021582733	0.16086214295141163	-0.058908	1.3213787443480127e-9	1	-0.523043	-0.153568	0.017639211028705224	0.4780701754385965	-0.269284	-0.0228892	0.24381386811858177	0.5781448538754765	-0.0140298	-0.117055	0.00442426	0.5050505050505051	-0.275566	0.2327195808084649	1.180025645917751e-7	0.4924778761061947	1.6123065184625482	-0.208079	0.0042242	0.37383177570093457	-0.494032
amalgam_4_185	0.012649492319408524	0.3807329700702819	1	0.00530494	0.0539805	0.2662827888251519	0.7125	0.0310203	-0.108473	0.16749346888820224	0.9829199897849016	-0.0841757	0.0906992	0.016625628866878288	0.7961165048543689	0.16137400876946947	-0.0507571	0.6396568045477529	1	-0.00984957	-0.160846	0.0743255	0.7096774193548387	-0.181573	-0.0428672	0.37680812088290433	0.8125	-0.0181705	-0.0077788	0.0811421	0.5971223021582733	-0.00848475	-0.169656	1.1161914461084547e-9	1	-1.5188	-0.13476	0.019730825992298376	0.48761149653121905	-0.229747	-0.199595	0.00243956	0.5695652173913044	-0.521479	-0.357822	1.6585122336550757e-6	0.44015444015444016	-2.06831	0.12092049578421708	0.00228614	0.7011003473898388	0.31933869435071627	0.0963667	3.0843409791685616e-4	0.5014888337468982	0.3383278545867572
amalgam_4_186	0.010187601341708164	0.5005486214304219	1	0.00306192	-0.0523808	0.011359429589735404	0.5	-0.101862	0.0774805	0.33064247149548964	0.7021276595744681	0.037240342372771906	-0.0151766	0.7061387572000429	0.7961165048543689	-0.00229333	-0.0250754	0.35450556265817035	1	-0.0112934	-0.0175473	0.31299691772930893	0.7096774193548387	-0.00885192	-0.13936	0.0254142	0.9999999999999996	-0.222268	-0.0773665	0.19330331143317656	0.5971223021582733	-0.0552212	-2.17993	9.708576355484274e-18	1	-37.0867	-0.033501	0.031711389758705376	0.5063013698630137	-0.0502108	-0.0137101	0.24030095806488025	0.5781448538754765	-0.0084899	-0.116226	0.00158285	0.5050505050505051	-0.325498	-0.131357	0.0970109	0.4763331336129419	-0.133088	0.12622385890047724	0.00848965	0.6601547470158671	0.2614235028294836
amalgam_4_187	0.0875817	0.44562458564442575	1	0.030743889288848608	-0.0217192	0.0671761	0.5	-0.025472	0.2047338203819789	0.00502723	0.7021276595744681	0.4706156667107567	-0.082943	0.5737225986839257	0.9584523017313022	-0.020014	-0.159143	0.10513077087706152	1	-0.155685	0.020889944334080777	0.12478205431704456	0.7096774193548387	0.0188813	0.040804916627019815	0.5585813224417622	0.8125	0.010320117958290822	-0.0247356	0.6589911551701776	0.6589911551701776	-0.00448013	0.8500224740530475	1.2805643276504597e-39	1	33.05958288464072	-0.138726	0.0165259	0.4858585858585859	-0.247187	0.0851062	0.0742449	0.6049382716049383	0.0961133	0.064531	0.0478357	0.5048543689320388	0.085197	0.1259590974618859	9.924727396577174e-6	0.4875886524822695	0.6302088111555708	-0.130011	0.1859042976524426	0.45081967213114754	-0.0950007
amalgam_4_188	0.0369682	0.33926888928024546	1	0.0173549	0.11662935494388904	0.0174302	0.7125	0.2051158688431518	-0.0247092	0.47392900338410754	0.9078755744352348	-0.00801288	0.0201502	0.48713506423432473	0.7961165048543689	0.00629393	0.0675578	0.10652258831697234	1	0.0657039	-0.239443	0.0583714	0.7096774193548387	-0.295425	-0.213798	0.3936029248821665	0.8125	-0.0865757	-0.00514465	0.23436415048549775	0.5971223021582733	-0.00324169	-1.06689	2.883166887061234e-17	1	-17.6466	-0.164201	0.2330150249984629	0.5040854808296669	-0.103876	0.35529216639707206	2.1054653472499623e-4	0.6049382716049383	1.3062856193530583	-0.0434684	0.10541332067114072	0.5107913669064749	-0.0424732	0.3009355665965762	3.059090400988757e-4	1	1.0576102690601463	-0.125954	0.38675362434649113	0.4672379032258064	-0.0519641
amalgam_4_189	-0.00578394	0.5101461357286032	1	-0.00169068	-0.190271	5.630381178519044e-4	0.5	-0.618278	-0.0926669	0.26753558873194544	0.8333949824480982	-0.0530627	-0.130873	0.0721898	1	-0.149395	-0.00826431	0.1952111910794456	1	-0.00586349	-0.0621011	0.1840349642916259	0.7096774193548387	-0.0456505	0.0268448	0.6532546090129645	0.8125	0.00496408	-0.0450213	0.240717	0.5971223021582733	-0.0278454	-0.0407986	0.0394613	1	-0.0572742	-0.0349455	0.21523471651972395	0.5063013698630137	-0.0233117	-0.046717	8.434838644418885e-4	0.5781448538754765	-0.143604	-0.13724	0.023496	0.5050505050505051	-0.223565	-0.0927939	0.15514630164991663	0.47987454260324097	-0.0750943	-0.379587	4.303176435726085e-6	0.2661290322580645	-2.03694
amalgam_4_19	0.13269745987115983	0.0700516	1	0.15321006807064955	0.049517149079401634	0.6794930916276126	0.6940613963275916	0.00830972	-0.136563	0.0916907	0.9657317492355788	-0.141708	0.16194344894607027	0.011251177341546069	0.7961165048543689	0.3155957220337906	-0.0830088	0.22890915793506716	1	-0.0531536	-0.0303266	0.5056423292827327	0.7096774193548387	-0.00898144	0.030334998310842496	0.5327696922946183	0.8125	0.00829542	-0.634649	9.533635775044597e-13	0.15384615384615383	-7.62895	-0.207181	1.6061243158141642e-6	1	-1.20045	-0.122196	0.020311287972096168	0.4893419833178869	-0.206788	-0.0608848	0.015531382483252951	0.5781448538754765	-0.110128	0.0627006	1.8684045979635893e-7	0.5048543689320388	0.4218828757716967	0.2009986178450001	4.396968883186091e-4	0.671827	0.6747215284892228	-0.155248	0.0672546	0.43120567375886526	-0.181994
amalgam_4_190	-0.0879866	0.22268181837883805	1	-0.057395	-0.0400679	0.36900733031716465	0.5	-0.017348	-0.0215483	0.5962744340677051	0.9150759370869282	-0.00483875	-0.0784931	0.13313513759914902	0.8535647309708861	-0.068737	-0.212835	0.025688500927397814	1	-0.338463	-0.141342	0.5304976897184892	0.7096774193548387	-0.0389139	-0.0318667	0.4633099692003053	0.8125	-0.0106476	-0.360129	1.0526880064125751e-6	0.4942528735632184	-2.15275	-0.230055	0.00252838	1	-0.597489	0.0960096	0.0179687	0.5091066782307025	0.16758324726304263	-0.0229894	0.0924474	0.5781448538754765	-0.0237734	0.077503	0.0100329	0.5048543689320388	0.1548952856341616	-0.100725	0.021856203875499004	0.4722026741731175	-0.167246	0.28202056780084034	2.046718652642733e-6	0.6112269918841067	1.6043986114286812
amalgam_4_191	0.10274509145657132	0.035967094705948055	1	0.14837363601585224	-0.107739	0.00806508	0.5	-0.22554	0.0957916	0.0950437	0.7021276595744681	0.0979063	0.0389508	0.2413025216096607	0.7961165048543689	0.0240497	-0.167982	0.028569523511294173	1	-0.25938	0.0630265	0.28294365123294973	0.7096774193548387	0.034557431876628665	-0.100063	0.195688	0.9999999999999996	-0.070888	-0.0747304	0.2988869049546317	0.5971223021582733	-0.0391956	-2.30958	1.277447237614197e-17	1	-39.0173	0.18473716328948023	0.00355984	0.5209125475285171	0.4523418141201291	0.16920549845445412	0.014508149472732226	0.5781448538754765	0.31106535428423604	-0.113567	0.1526485391876744	0.5107913669064749	-0.0927058	-0.338222	8.124443260929721e-4	0.42063492063492064	-1.04518	0.16806143973813908	0.00903839	0.8459100846359339	0.3435023004657114
amalgam_4_192	-0.0601423	0.30918782886095836	1	-0.0306592	0.5321289627212191	3.3338873511852435e-8	0.6153846153846154	3.9787543704369974	-0.0261274	0.6689790850035607	0.9017303712178648	-0.00456152	-0.115671	0.021150563773502117	0.7961165048543689	-0.193712	0.5111346420253713	6.580361719840967e-8	1	3.670841334325462	-0.0813435	0.23677225466018503	0.7096774193548387	-0.0508941	0.030282995222148012	0.541167	0.8125	0.00807552	0.6180318664087749	1.3581911215330174e-9	0.7658406203375147	5.480112732424373	-1.93508	5.795117024887441e-11	1	-19.8093	-0.0822881	0.25581823242428475	0.5063013698630137	-0.0487202	0.20512757250077512	0.0016769	0.6049382716049383	0.56933	0.1092547662189578	0.010128294204688654	0.5048543689320388	0.21790466438452852	-0.206834	0.040933510440997495	0.45868465430016864	-0.287069	0.13982498966988427	0.0413629	0.8123253173008818	0.19343238875456673
amalgam_4_193	-0.210526	0.033097127794898866	1	-0.311623	0.33235302408223455	0.00294507	0.7125	0.8411537150961825	0.10030821368008867	0.0320512	0.7021276595744681	0.14987608766995175	-0.122722	0.25313137951553477	1	-0.0732224	-0.0261147	0.9076635866925712	1	-0.00109878	-0.00460846	0.20857941989718343	0.7096774193548387	-0.00313711	0.0946366	0.0538203	0.8125	0.12009891677653596	-0.0351127	0.0461198	0.5971223021582733	-0.0469145	-0.0656153	2.49701532741317e-4	1	-0.236384	0.053797555385555994	0.0318676	0.5091066782307025	0.0805162	0.040557531282905186	0.1886184598479325	0.5781448538754765	0.029380516700373116	0.1762565352661686	8.542834720788959e-4	0.5048543689320388	0.5408251995752206	-0.464553	0.00165574	0.4160206718346253	-1.29192	-0.0423979	0.2525849790935743	0.479471	-0.0253366
amalgam_4_194	-0.0807912	0.33246970962924666	1	-0.0386382	0.11062739866507408	0.0669184	0.7125	0.12992687327773317	-0.107242	0.23877737063478793	0.994837	-0.0667051	-0.182651	0.0193627	0.9785197077634364	-0.312887	-0.0171122	0.42559109088620384	1	-0.00634874	-0.0989788	0.4484564301974896	0.7096774193548387	-0.0344723	-0.134122	0.012316110507566789	0.8267031639307216	-0.256109	0.13525151004359398	0.0345658	1	0.19765024001670695	-2.26878	2.082968545316325e-24	1	-53.7278	-0.312085	4.100481537809281e-6	0.313953	-1.68125	0.211737	1.3668517270026324e-4	0.6049382716049383	0.8182118231051722	0.16109633961717837	2.4649110017359004e-6	0.5048543689320388	0.90346	-0.136101	0.00294821	0.4528985507246377	-0.344397	0.021952	0.0149231	0.4952613879547539	0.0400875
amalgam_4_195	0.45602001781249735	2.3670309614031387e-7	1	3.0214956379164546	-0.0144901	0.00659578	0.5	-0.0315991	-0.0205605	0.488842	0.7690639776067344	-0.00639086	0.40480544847294214	1.0535832790543348e-6	0.6470588235294118	2.419656208946727	0.0362201	0.0547979	1	0.0456821	-0.0482124	0.3675248963447072	0.7096774193548387	-0.0209586	-0.148906	0.12545638330939657	0.9999999999999996	-0.13424	0.1975094299358553	1.9534081549057569e-4	1	0.7326033607875043	0.00258367	4.346321554450916e-5	1	0.011269660098674417	-0.000772989	0.060560130188415634	0.5091066782307025	-0.000941356	-0.346886	6.291698666934868e-4	0.5263157894736842	-1.11046	0.17468785463088984	2.2568333830423064e-5	0.5048543689320388	0.8116872043629647	0.24731013005592736	0.00339626	1	0.6106085865959783	-0.158928	0.0983897	0.4362644853442399	-0.160049
amalgam_4_196	0.15646540559284164	0.3237714258093878	1	0.0766307	-0.0766509	0.32973083427307653	0.5	-0.0369335	-0.0698784	0.4499254960540055	0.9657317492355788	-0.024238	0.028405772317688285	0.7729069075258858	0.7961165048543689	0.00317783	-0.0517677	0.0998181	1	-0.0518086	-0.0526823	0.5955634862911162	0.7096774193548387	-0.0118573	-0.0575707	0.10651930217598791	0.8125	-0.0559916	-0.0106722	2.7211981703336618e-5	0.5971223021582733	-0.048721	-0.132892	0.00417653	1	-0.316175	-0.103971	0.027004314484795244	0.5	-0.163086	-0.120394	0.00426092	0.5753715498938429	-0.285394	-0.416516	3.511760721187727e-7	0.40236686390532544	-2.68839	-0.450495	2.612977725296998e-6	0.32679738562091504	-2.51505	-0.0163567	0.051170390964678465	0.4807001795332137	-0.0211162
amalgam_4_197	0.11585424734975276	0.054375765451976296	1	0.14650865748514286	-0.0798474	0.012301370037807176	0.5	-0.152512	-0.0729775	0.2160391971293664	0.8305240129278282	-0.0485641	-0.00859469	0.831355	0.8855067784483612	-0.000689409	-0.0940596	0.0687075	1	-0.109391	-0.0873687	0.0504561	0.7096774193548387	-0.113325	0.3358891742284677	6.054941844808559e-7	0.6666666666666666	2.088521945510164	0.021731558450191712	0.3301378650134002	0.653583	0.010459500385983506	-0.106255	0.012003956847521978	1	-0.204082	0.00766019	0.3365671821610817	0.5091066782307025	0.00362272	-0.0614186	0.1768425944252098	0.5781448538754765	-0.0462122	0.33387636782458796	5.453194685808036e-9	0.5	2.7589369492471487	-0.204392	0.0501418	0.4668227946916472	-0.265668	-0.15558	0.0921534	0.4348422496570645	-0.161101
amalgam_4_198	0.12134106948277831	0.00447498	1	0.2850555658681697	-0.0111232	0.6170459007868998	0.6170459007868998	-0.00233234	0.11982762695457871	0.3405971750113654	0.7021276595744681	0.0560504	0.0770809	0.092859	0.7961165048543689	0.0795611	0.059904339947559455	0.33967551283460745	1	0.028091287194780816	0.024773189955877316	0.798231	0.798231	0.00242458	0.12356	0.39600194139725786	0.8125	0.0497086	-0.137322	7.612080140650506e-4	0.5971223021582733	-0.428239	-0.122375	2.0392059952416032e-8	1	-0.941128	0.15808492748574773	0.042454	0.5209125475285171	0.2169054070357133	-0.157565	0.00201831	0.5753715498938429	-0.42464	0.0797815	0.15188634416170704	0.5048543689320388	0.0652997	-0.270395	5.533227590617347e-4	0.4343065693430657	-0.880683	0.14376741282850444	5.673988528941607e-5	0.5014888337468982	0.6104524716285965
amalgam_4_199	-0.151364	0.1529517715830811	1	-0.123429	0.022870009752554384	0.010819051004154936	0.5	0.044958112895197994	-0.0288656	0.4822913178227681	0.862254	-0.00914147	-0.0149141	0.3039452931937704	0.7961165048543689	-0.00771362	-0.0881622	0.0585881	1	-0.108633	-0.0564094	0.21253404343683255	0.7096774193548387	-0.0379393	0.0609441	0.4278694920481804	0.8125	0.0224694	-0.341593	9.81309266270816e-5	0.5511111111111111	-1.36917	-0.46532	4.4372697595052583e-13	1	-5.74804	-0.2822	0.0218114	0.4432234432234432	-0.468824	-0.142681	0.074242	0.5781448538754765	-0.161137	0.2194186131065142	2.9354870894415015e-5	0.5048543689320388	0.9944753302338072	0.1560961437684471	1.7268485536715882e-4	0.4924778761061947	0.5873501013717081	-0.0360828	0.00303143	0.4599677592692101	-0.0908691
amalgam_4_2	-0.0516321	0.41163204511124774	1	-0.0199037	0.1283417546348961	0.0140669	0.7125	0.2376634500347978	0.0841152	0.0376918	0.7021276595744681	0.11975925451092838	-0.0871197	0.3212015181344294	1	-0.0429694	-0.0070464	0.7783288774083712	1	-0.000766908	0.0918037	0.11649376278311924	0.7096774193548387	0.0857169	0.00309843	0.6561385616827131	0.8125	5.670272321895704e-4	-0.119492	0.00122613	0.5971223021582733	-0.347897	-0.20309	6.644675231024734e-12	1	-2.27005	0.2425033604237032	3.554677752693621e-5	0.5073529411764706	1.0789458939350685	-0.184478	0.0158296	0.5753715498938429	-0.332158	0.3407236289290578	5.895821789636343e-7	0.5	2.12252	0.0598565	0.00109627	0.4875886524822695	0.17718034917761366	0.3123040963911539	4.2953090536256423e-4	1	1.0515296360178037
amalgam_4_20	0.1258978540986474	0.0504478	1	0.16330939038300554	0.0829588	0.00801248	0.5	0.17390107639885763	-0.080825	0.0646108	0.7021276595744681	-0.096157	0.0413548	0.40727623021040904	0.7961165048543689	0.016132962343539302	-0.135402	0.0970584	1	-0.137158	-0.0562765	0.4230540752093536	0.7096774193548387	-0.0210251	0.3873677518576802	9.263090169557392e-7	0.625	2.337084206672488	-0.0157437	0.4110608405539631	0.5971223021582733	-0.00607856	-0.492052	5.768906576453275e-19	1	-8.97449	0.0457636	0.4178064680711164	0.5209125475285171	0.017345539608864882	-0.0670969	0.0878754	0.5781448538754765	-0.0708633	0.3737087224864013	2.2967052483414437e-7	0.5	2.481012870947892	-0.178618	0.00211917	0.4483541430192962	-0.477596	0.34809541133157174	0.0012144	0.5805886826075236	1.014920143558763
amalgam_4_200	-0.0241737	0.537651	1	-0.0065148	-0.0410262	0.17815475427363486	0.5	-0.030737	-0.054157	0.6033075204512843	0.938491	-0.0118854	-0.0054778	0.7688643458646067	0.8407556063422714	-0.000625293	0.00530507	0.6056525214619685	1	0.00115532	-0.0962597	0.12487418753297148	0.7096774193548387	-0.0869732	0.0909831	0.0748095	0.8125	0.10245087930445658	-0.125632	0.0315935	0.5971223021582733	-0.188499	0.3786275162143975	1.7567131105502739e-9	1	3.314997173718972	-0.159209	0.00135962	0.4446428571428571	-0.456385	-0.347303	1.713220359090387e-6	0.3	-2.00262	-0.249098	2.4518211062818952e-9	0.4336283185840708	-2.14486	-0.189028	7.351593966177655e-4	0.44642857142857145	-0.59234	-0.466183	1.9970427395547492e-8	0.16279069767441862	-3.58942
amalgam_4_201	-0.0173327	0.30570127807249725	1	-0.00892117	0.165624	0.00430918	0.5	0.3918005333014657	-0.0945363	0.1566731274794303	0.8305240129278282	-0.0761022	-0.0148955	0.46942460591060703	0.7961165048543689	-0.00489219	0.011224052632059167	0.423647	1	0.00418653	-0.151758	0.00100382	0.6666666666666666	-0.455023	-0.10546	0.12152944376384028	0.9615305755425596	-0.0965294	0.0635176	0.0477904	0.5971223021582733	0.0838851	0.12328161826012368	1.9539940052746842e-8	1	0.950387	-0.215071	3.731823810870253e-4	0.4121212121212121	-0.737281	-0.0769189	0.0841014	0.5781448538754765	-0.0827029	0.14680443785708963	3.4920207446580976e-6	0.5048543689320388	0.8011005406023666	0.055658139483103206	0.067331	0.4875886524822695	0.0652194	0.0347435	0.0574974	0.494672	0.043094182399259384
amalgam_4_202	-0.055766	0.023996026119689116	1	-0.0903331	-0.188736	3.2937255573188914e-5	0.5	-0.845973	-0.0690128	0.3157689104339177	0.890461	-0.0345499	-0.0329942	0.0665801	0.7961165048543689	-0.0388228	-0.100956	0.0353897	1	-0.146499	-0.0407363	0.2860720188363801	0.7096774193548387	-0.0221412	-0.0640528	0.3417035045549578	0.9830236481892416	-0.0298711	-0.209949	4.077861833276629e-4	0.5863970588235294	-0.711636	0.1928504231465988	3.838190438675909e-9	1	1.6230047619146033	-0.108181	0.017378412424215523	0.49271636675235647	-0.190397	-0.171087	3.4262895654208546e-5	0.5695067264573991	-0.763933	-0.162744	1.921294831765197e-4	0.5050505050505051	-0.604824	0.017765853428858305	0.0562579	0.4875886524822695	0.022204054892327373	0.0306112	1.4166269511822592e-4	0.4952613879547539	0.11781487471767364
amalgam_4_203	0.0685779	0.2944877809985096	1	0.0364102	0.0691838	0.00375742	0.5	0.1677783359690624	0.0680581	0.6451515330944564	0.7021276595744681	0.012954061765144256	0.046131491172474746	0.5604322891634234	0.7961165048543689	0.011601002127356614	-0.0298232	0.3643303230055971	1	-0.0130776	-0.101004	0.0089424	0.7096774193548387	-0.206911	0.014840988443974848	0.701576	0.8125	0.0022844	-0.0351538	0.2100059626010891	0.5971223021582733	-0.0238261	-0.0963061	1.9506162602572093e-15	1	-1.41665	-0.13996	0.3929987314970641	0.5063013698630137	-0.0567691	-0.107355	0.1707523519453277	0.5781448538754765	-0.0824092	-0.14394	2.1167762995394773e-5	0.5050505050505051	-0.672821	0.321594	2.8330328880880972e-5	1	1.462530323396264	-0.178898	0.00181542	0.37383177570093457	-0.490363
amalgam_4_204	-0.186456	0.0728558	1	-0.2121	-0.150638	0.00246987	0.5	-0.392762	-0.075109	0.4511910271510696	0.9541661371826232	-0.0259606	0.0875462	0.4247279654763965	0.7961165048543689	0.0325575	-0.0928987	0.1488541709853839	1	-0.0768494	-0.0962878	0.1471143308585443	0.7096774193548387	-0.0801447	-0.0943812	0.010487248981084336	0.8125	-0.186812	-0.245185	5.168871140107681e-5	0.556787	-1.05101	-0.312418	3.2173128651428086e-8	1	-2.3408	8.514058105356417e-4	0.33233335292408844	0.5209125475285171	4.073347365965889e-4	-0.198872	9.588610550441212e-5	0.5628140703517588	-0.799118	0.21178555669004373	0.00221913	0.5048543689320388	0.5620402599872042	-0.0272635	0.00185547	0.47987454260324097	-0.0744715	-0.0188831	0.00415318	0.4697193500738552	-0.0449724
amalgam_4_205	-0.139391	0.012889648816006492	1	-0.263415	0.017517930761098765	0.00734219	0.5	0.0373863	0.00991801	0.5911605492104022	0.7021276595744681	0.00226423	-0.0191353	0.34862542260843266	0.7961165048543689	-0.0087571	0.053718835238097416	0.6767492096457893	1	0.00910922	-0.0327228	0.6362759066887097	0.7096774193548387	-0.00642527	-0.00845663	0.881874	0.9003602402872543	-0.000461677	0.2674098001685349	0.0052501	0.8560646523202013	0.6096495113849545	-0.1195	1.3208278705886096e-4	1	-0.463561	-0.0016105	0.32207572623919095	0.5091066782307025	-0.000792433	-0.131469	0.00639191	0.5753715498938429	-0.288492	-0.0769093	2.4632115981296216e-5	0.5050505050505051	-0.354436	-0.151787	0.00510403	0.4509803921568627	-0.347908	-0.373992	6.138026871038028e-6	0.2803030303030303	-1.94923
amalgam_4_206	-0.0355642	0.12362236823656444	1	-0.0322889	0.0107314	0.3179192105618709	0.6804192388666915	0.00534084	-0.00248514	0.46928943558429653	0.7021276595744681	-0.000816515	-0.0318362	0.28780481277735637	0.7961165048543689	-0.0172203	-0.0764775	0.3313967751297948	1	-0.0366826	-0.0316497	0.17942768901405887	0.7096774193548387	-0.0236142	-0.101499	0.31968202467038004	0.9999999999999996	-0.0502708	-0.101447	0.044114307154984815	0.5971223021582733	-0.137503	0.4885560057906222	5.2077768311492433e-23	1	10.886663316131951	0.16264839678928014	9.190817745531344e-5	0.5091066782307025	0.656554	0.15660703473478757	0.0666701	0.5781448538754765	0.18418069845867444	0.10784447287559684	0.019016478131399683	0.5048543689320388	0.18558630851199895	-0.0837192	0.00185547	0.4709772226304188	-0.228683	-0.47636	8.106941468693937e-4	0.2867647058823529	-1.4725
amalgam_4_207	-0.10295	0.0722356	1	-0.117492	0.509884	1.5780470247044636e-6	0.6363636363636364	2.958284995697095	0.00101377	0.49483628237656113	0.7575531200937035	3.0974691159360893e-4	-0.10103	0.11602973442782796	0.9494388481486488	-0.0945069	-0.00687962	0.3188148910709739	1	-0.00341546	-0.146791	0.1055186002838392	0.7096774193548387	-0.143367	-0.0404108	0.11312358756163128	0.8125	-0.0382466	-0.294343	0.00254961	0.5843621399176955	-0.763387	-0.385622	4.1841654845252225e-7	1	-2.45965	-0.085679	0.0702871	0.5031645569620253	-0.0987985	-0.103367	0.0042564	0.5781448538754765	-0.245078	-0.0321633	0.0340857	0.5050505050505051	-0.0471973	-0.141672	8.781615873212436e-4	0.45868465430016864	-0.43301	0.0336374	0.0705402	0.4969744803998948	0.0387356
amalgam_4_208	-0.285215	0.063406	1	-0.341651	-0.0475711	0.0453953	0.5	-0.0638875	0.0656607	0.2107680176280537	0.7021276595744681	0.0443994	-0.0870355	0.556299	0.9142435455662988	-0.0221672	-0.0894425	0.13122288040948807	1	-0.0788875	-0.059552	0.2529877266478876	0.7096774193548387	-0.0355466	-0.00763698	0.5490777638910485	0.8125	-0.00198841	-0.305062	3.328093569758447e-4	0.5542521994134897	-1.06095	-0.0311889	1.423907320686753e-6	1	-0.182346	-0.520351	7.924824802039139e-7	0.05	-3.17466	0.0476067	0.4097713189978209	0.6049382716049383	0.018445622773169173	-0.257009	0.061967	0.5050505050505051	-0.310425	-0.0502238	0.00219917	0.4757048590281944	-0.133482	-0.066061	1.6260279705560655e-4	0.4173622704507513	-0.250297
amalgam_4_209	-0.0653726	0.451917	1	-0.0225497	0.0439295	0.19753993695850855	0.5	0.0309415	-0.00317671	0.5124451874614119	0.7021276595744681	-0.000922366	-0.170909	0.0629377	1	-0.205277	-0.0392624	0.028401738296632447	1	-0.0607254	-0.00755974	0.65588	0.7096774193548387	-0.00138476	-0.0916593	0.16121567336231207	0.9999999999999996	-0.0726485	-0.226061	2.684837809777903e-5	0.5589041095890411	-1.03335	0.1008874335458191	0.020848256761586293	1	0.16958473918896425	0.13459925067319825	0.0661016	0.5209125475285171	0.15879856358794564	-0.113246	0.00367008	0.5753715498938429	-0.275791	0.066938	0.5226852591398963	0.5226852591398963	0.0188604	-0.171268	1.061034557401238e-4	0.44642857142857145	-0.680667	-0.140443	0.00477454	0.3947623666343356	-0.325978
amalgam_4_21	-0.0898393	0.27847856760072637	1	-0.0498795	-0.0341384	0.3511687611958625	0.5	-0.0155154	-0.0402005	0.597581	0.7681760770894551	-0.00898895	-0.0311238	0.5561715158661237	0.8307648349158161	-0.00793008	-0.0244299	0.7141299812101227	1	-0.00357221	-0.0216896	0.7619231972109667	0.7619231972109667	-0.0025613	0.0900278	0.3899373749994252	0.8125	0.0368218	-0.123983	0.00298656	0.5971223021582733	-0.313037	0.24145992374402023	3.605785364448937e-6	1	1.3142663959337206	-0.0630511	0.6102685101296424	0.6102685101296424	-0.0135231	0.1660918380855859	0.00398925	0.6049382716049383	0.3984723169794617	0.1718924361349215	0.019390096719966464	0.5048543689320388	0.2943520497158415	0.0883217	0.011764779678688183	0.5382969608450745	0.17040938138483133	0.1410154922634584	0.00319914	0.52588	0.35182888519408456
amalgam_4_210	0.021576570886221728	0.10271398969193052	1	0.021325644024823134	0.3439997170760528	1.2286507644254416e-5	0.7125	1.689235222095702	0.0485434	0.44618320660421473	0.7021276595744681	0.0170138	0.10472007471541822	0.321499	0.7961165048543689	0.0516082	0.0339602	0.12347947423806556	1	0.0308496	-0.127922	0.0417315	0.7096774193548387	-0.176473	-0.0435392	0.6919737710701446	0.9074758591034684	-0.00696237	-0.144285	1.0402879568885707e-5	0.5863970588235294	-0.718952	0.1831051816521726	4.803355463497605e-10	1	1.7062574454814856	0.00821438	0.2860966736140041	0.5091066782307025	0.00446441	0.033509383134131376	0.0691695	0.5781448538754765	0.0388737	-0.0750571	0.034946330238319036	0.5050505050505051	-0.109328	-0.0687085	0.3139348021966369	0.4845775592311131	-0.0345714	-0.00923867	0.1511680482769346	0.49005501481168007	-0.0075807
amalgam_4_211	0.0620867	0.2570962798938692	1	0.0366252	0.036588739669507674	0.086786	0.5	0.0388408	0.4054490272721643	1.0675360003664026e-6	0.47619047619047616	2.421186494616866	-0.101139	0.2854607619556414	0.9644798990331622	-0.0550657	0.00976087	0.8039077884679822	1	9.25269865721771e-4	0.47062505338273225	4.2288285615012626e-8	0.3333333333333333	3.4702855689428995	-0.054377	0.5473950347928639	0.9331934224691436	-0.0142304	-0.125108	0.00997145	0.5971223021582733	-0.250371	-0.254943	5.832613417594045e-15	1	-3.62889	0.4226178596678163	6.7416420598690416e-06	0.5	2.18546	0.054496946519551975	0.038892999087664984	0.5781448538754765	0.0768477	-0.0862051	1.952389883373715e-7	0.5050505050505051	-0.578387	-0.241433	0.0509141	0.4578005115089514	-0.312213	0.20303629106775223	0.00139112	0.5706875101505972	0.5800005250256596
amalgam_4_212	-0.0336157	0.14204622795432212	1	-0.0284917	0.22682566394016695	0.00632034	0.7125	0.4988485815859311	-0.0617707	0.2692718778969989	0.7718762511412048	-0.0351975	0.016415820723783944	0.4558008201909262	0.7961165048543689	0.00560149	-0.0368368	0.5544153662235592	1	-0.00943628	0.0268568	0.4642755907017691	0.717391	0.00894932	0.0532567	0.48364942097053726	0.8125	0.0168009	0.16992880464859894	8.173958140658783e-5	0.6979483564223792	0.6945954746024686	0.057903490700524494	1.1542192888454456e-6	1	0.3438142325943906	0.1033683728919046	0.00519566	0.5209125475285171	0.23613049901255176	0.5861808265691095	1.5673952428653594e-15	0.3333333333333333	8.678302489819163	0.16678870414775204	4.2581805485966326e-4	0.5048543689320388	0.5622073490441966	0.26215840279753827	4.819378795922093e-4	1	0.8695817651108293	0.2715891192991291	3.3950786018230963e-6	0.959758	1.485361677065342
amalgam_4_213	-0.0103338	0.14849947712113143	1	-0.00855921	0.4475119587711963	1.8183514621868374e-9	0.5	3.911398694536165	-0.146593	0.10594883956020124	0.7575531200937035	-0.142914	0.055439	0.203128	0.7961165048543689	0.0383765	0.3898369740956974	4.9067570707804694e-8	1	2.8493985329522813	-0.0807436	0.26574059758657387	0.7096774193548387	-0.0464713	-0.120619	0.17253307609461457	0.9999999999999996	-0.0920476	0.32560910866893594	5.337761525566712e-7	0.5971223021582733	2.0424289906431348	-0.192711	0.0012612	1	-0.55871	-0.298015	4.729541962393145e-4	0.3842592592592592	-0.990952	-0.123223	0.15217855288082482	0.5781448538754765	-0.100753	-0.0766298	0.0476544	0.5050505050505051	-0.101297	0.4018858532817059	9.353589870335833e-8	1	2.8248643742563417	0.1224074257440974	0.026534799346821913	0.8286735506817718	0.19293664945452496
amalgam_4_214	-0.0436821	0.4172748527229028	1	-0.0165808	-0.28585	8.66067678405781e-6	0.5	-1.4471	-0.0549402	0.3519232140140335	0.9168604864819696	-0.0249183	-0.197309	0.0835549	1	-0.212705	-0.198464	0.13966833007740184	1	-0.169668	-0.0988251	0.10106873966247368	0.7096774193548387	-0.0983689	-0.138585	0.0344201	0.9999999999999996	-0.202776	0.00968103	0.2646574214057829	0.5971223021582733	0.00558902	-1.03031	2.3064752244182015e-20	1	-20.2323	0.10588043032711868	1.8748560083172087e-4	0.5091066782307025	0.3946197605905556	-0.165444	0.036646608282912406	0.5781448538754765	-0.237572	0.259469	9.008746533964515e-10	0.5	2.3469867447473938	-0.189247	1.4749693485550017e-4	0.44642857142857145	-0.725044	-0.0197988	0.00586382	0.47084762371386574	-0.0441873
amalgam_4_215	-0.0318752	0.6250023304362617	1	-0.00650632	0.0621342	0.0401692	0.5	0.086746	-0.143051	0.0499037	0.7021276595744681	-0.186233	-0.0632197	0.5004008658106452	0.8625074723361802	-0.019009	0.0370966	0.34238358305343475	1	0.017268	-0.183599	0.17404355542647706	0.7096774193548387	-0.139414	-0.0229835	0.4938483377147191	0.8125	-0.00704229	-0.181367	0.00165153	0.5971223021582733	-0.504582	0.5089355559076402	9.577436276864052e-24	1	11.715060698511284	-0.0067477	0.00978646	0.5091066782307025	-0.0135586	0.00343918	0.7278642568805586	0.7278642568805586	4.74433028964349e-4	-0.457204	2.4711539173202248e-5	0.437008	-2.10638	-0.0194589	0.00891781	0.48246844319775595	-0.0398857	-0.137023	0.032389	0.426606	-0.20411
amalgam_4_216	0.4434090651829859	1.0997466165002988e-7	1	3.0855539278214414	-0.0936072	0.013557288514233816	0.5	-0.174842	7.461509966343489e-4	0.7779339244494619	0.7779339244494619	8.137320503647317e-5	0.4185725259394797	8.930627769955732e-7	0.6071428571428571	2.5319946058726095	0.0430855	0.2882544509854147	1	0.0232758	-0.0461453	0.6112567012285557	0.7096774193548387	-0.00986477	-0.0662761	0.18165273720957392	0.8125	-0.0490946	0.015114991496812514	3.5898933721806493e-4	0.5971223021582733	0.052069913090183474	-0.426424	7.838366072019608e-14	1	-5.58861	-0.299534	0.00199572	0.3992673992673993	-0.808712	-0.152972	0.00217234	0.5753715498938429	-0.407375	0.0498521	0.24140763739809493	0.5048543689320388	0.030771132292370627	0.25682685386844306	3.2632797195647625e-4	0.4875886524822695	0.895387	-0.0314422	0.030343	0.4810858923008456	-0.0477274
amalgam_4_217	-0.0386828	0.3930987062504135	1	-0.0156858	0.022625294185497077	0.30892243159047167	0.5068296371271325	0.0115423	-0.00129373	0.7038360120768024	0.8185930664248929	-0.000197331	-0.0243568	0.060567371461554935	0.7961165048543689	-0.0296607	-0.0859556	0.5007729548358939	1	-0.0258175	-0.130577	0.3931842747950168	0.7096774193548387	-0.0529363	-0.0362748	0.6995768141206347	0.9999999999999996	-0.00562857	0.2510752780912852	0.00418642	1	0.5970963716036094	0.0548489	2.3446501829587898e-8	1	0.41849279795769073	-0.0811346	0.0919418	0.5040854808296669	-0.084095	0.00223299	0.1091761812265836	0.5781448538754765	0.00214785	-0.409959	1.2568802435251644e-4	0.4822888283378747	-1.59913	0.15003271878548005	0.00459795	0.671827	0.35069185071946596	-0.597236	1.7265255130804776e-5	0.2063492063492063	-2.84453
amalgam_4_218	-0.00827789	0.46954007321744184	1	-0.00271786	0.13447365501130645	0.017686355332782996	0.5	0.2356464765036979	-0.0165849	0.45644006975479534	0.7021276595744681	-0.00564907	0.055516	0.5822643184828551	0.7961165048543689	0.013039594619979892	-0.0270348	0.8249422492168756	1	-0.00225947	0.00405664	0.16287233957887054	0.7096774193548387	0.00319725	0.4432637937411098	5.690223369075485e-7	0.6	2.768125071295409	0.14004706014052212	0.011009289480524091	0.5971223021582733	0.2742458543006591	-1.77733	2.609292997941722e-6	1	-9.9237	-0.0441964	0.0495583	0.5063013698630137	-0.0576712	-0.20688	0.016084057570849686	0.5753715498938429	-0.37106	-0.0209308	0.00401493	0.5050505050505051	-0.0501571	0.26508667752923787	1.3223988939113478e-5	0.7038621760163306	1.2932618117597878	-0.0239663	4.3366442796079777e-4	0.47996357012750457	-0.0805951
amalgam_4_219	-0.0991754	0.302723	1	-0.0514676	0.019035608800281024	0.00234367	0.5	0.0500656	0.2296767518762212	0.011247527461684002	0.7021276595744681	0.44762688354565255	-0.0151452	0.43654700066681223	0.7961165048543689	-0.00545181	-0.152473	0.0865313	1	-0.162052	0.25580217826035995	0.00329112	0.717391	0.6350688557301375	-0.0471315	0.30980413068231577	0.8125	-0.0239858	-0.08798	0.00636089	0.5971223021582733	-0.193246	-0.331168	1.0401390820515143e-6	1	-1.98135	0.1306815665231014	0.041999638684629505	0.5209125475285171	0.17991642768742896	-0.123257	0.00204349	0.5753715498938429	-0.331516	-0.207195	0.00745761	0.5107913669064749	-0.440786	-0.0676717	0.0813673	0.47987454260324097	-0.0737317	-0.299932	5.1027835973717985e-6	0.2867647058823529	-1.5873
amalgam_4_22	-0.0297385	0.41499551586016253	1	-0.0113588	-0.149279	6.18337892956185e-4	0.5	-0.479001	-0.1084	0.22405574861808217	0.9382797588744576	-0.0704217	-0.106168	0.35844752635593835	1	-0.0473056	-0.23055	0.00483001	1	-0.533967	0.00760986	0.4935522165694763	0.7096774193548387	0.00233369	0.0321373	0.4147959723903673	0.8125	0.012281782648791949	-0.104081	3.789051634620747e-5	0.5971223021582733	-0.46019	-0.207084	3.2029481534839383e-4	1	-0.723646	0.25693982804350224	3.2063490819861026e-5	0.5073529411764706	1.1546848114684394	-0.0515867	0.00156217	0.5781448538754765	-0.144766	-0.474113	2.010798522343647e-6	0.4	-2.70085	-0.328282	3.704782220902253e-4	0.4174757281553398	-1.12641	0.10297729541560056	3.939238948485651e-4	0.6119055985280214	0.3505952307481994
amalgam_4_220	-0.157244	0.1586757734123366	1	-0.125715	0.0337369	0.5473936957301461	0.7125	0.00882896	0.019467037121873938	0.5231342315500684	0.7021276595744681	0.00547777	-0.12246	0.305452	1	-0.0630737	-0.0372438	0.3826275994995445	1	-0.015539	-0.0732789	0.6457005268210931	0.7096774193548387	-0.0139207	0.0304794	0.5240263966425087	0.8125	0.00855395	-0.116677	0.00532051	0.5971223021582733	-0.265329	-2.10818	1.1683690763430373e-11	1	-23.0475	-0.0736214	0.0687268	0.5040854808296669	-0.0856125	0.054014940947249415	8.246091638201944e-5	0.5781448538754765	0.2205836146550531	0.1610806727447178	1.89835184626134e-4	0.5048543689320388	0.5994815834163951	-0.13128	0.089026	0.4743985194324491	-0.137908	0.3230205948077006	9.126812090979016e-6	0.5014888337468982	1.6279207190286549
amalgam_4_221	0.0812569	0.3915741990689872	1	0.033086669264660924	0.13401791404460123	8.372011709924811e-10	0.5	1.2165034119980067	0.0437868	0.1379655914795363	0.7021276595744681	0.037666684318960114	-0.110441	0.4372615164827188	1	-0.039677	0.3621893993482007	6.924739863965931e-5	1	1.5065617711735786	0.039123344566880366	0.10249785028009716	0.7096774193548387	0.0387041	-0.0323918	0.0973275	0.8125	-0.0327728	0.4164646660975762	9.819417994182055e-8	0.8249101060045544	2.9185486691988625	0.5877016815497664	5.360590196993197e-11	1	6.036159021221626	-0.00102042	0.0233191	0.5091066782307025	-0.00166562	-0.317576	0.00162742	0.5494505494505495	-0.885561	0.4828910947760835	8.012296055180172e-5	0.5	1.978039272463684	-0.278003	6.273260923941545e-4	0.4343065693430657	-0.890308	0.44634749211234465	3.1535765670701466e-6	0.8714885351614994	2.455445315005789
amalgam_4_222	-0.000515224	0.22020956752566348	1	-0.000338586	-0.27489	2.7048886429193196e-4	0.5	-0.980765	-0.0260898	0.45354242731948935	0.7442011341340171	-0.00895875	0.0290821	0.055792	0.7961165048543689	0.0364523	0.0867123	0.3853485815027496	1	0.0359116	-0.0241915	0.31175157334481396	0.7096774193548387	-0.0122455	-0.0736038	0.6237624214470027	0.9999999999999996	-0.0150874	-0.0574636	0.0365437	0.5971223021582733	-0.082586	-2.03482	6.521401514777064e-17	1	-32.9348	0.021155473997031583	0.3512955820431051	0.5209125475285171	0.00961151	0.0774087	0.00666811	0.5781448538754765	0.16844121340185103	0.1340499421440752	0.00301146	0.5048543689320388	0.33796987778082704	0.2099951813162242	0.00205079	0.4875886524822695	0.5644838132118893	0.1680141239937853	3.743968551484531e-5	0.5014888337468982	0.7437427139553209
amalgam_4_223	0.0334367	0.39192272558880503	1	0.013602015444072768	0.051075045609702885	0.29942112949157673	0.7125	0.0267489	-0.136232	0.11847806816096552	0.997813	-0.1262	-0.0121728	0.393584	0.7961165048543689	-0.00492954	-0.0258526	0.18463453277105632	1	-0.0189677	-0.129488	0.13787397536377363	0.7096774193548387	-0.111427	0.0681515	0.31507358855131057	0.8125	0.034184	-0.203316	0.024631239452699034	0.5971223021582733	-0.327037	0.16949977790265988	4.764126192125063e-4	1	0.5630811002035536	0.0583585	0.2000968884636271	0.5121717941728543	0.0407785	-0.0765136	0.011907357065794691	0.5781448538754765	-0.147226	-0.645601	3.412044233810091e-4	0.43317972350230416	-2.23829	0.24194383902877337	1.998403710499059e-6	0.9989527245327168	1.3789145798041549	-0.0265081	0.0940281	0.483429	-0.027217
amalgam_4_224	0.13109755978850052	6.601233142961643e-4	1	0.4169393923421458	-0.193775	0.00359453	0.5	-0.473655	-0.180013	0.025583958596224497	0.7021276595744681	-0.286587	0.15770424911995812	2.9991102456781657e-4	0.7961165048543689	0.5555932633943984	-0.0597915	0.1882338138983479	1	-0.0433669	0.0973981	0.2606243132403226	0.717391	0.056879	0.0238523	0.3763328079347095	0.8125	0.0101236	0.0694504	0.010630052352420856	0.5971223021582733	0.1370579180315586	0.14245094191566912	0.0160685	1	0.2555606060820342	-0.171673	0.0119586	0.46096096096096095	-0.330009	-0.0134688	0.6382906654604826	0.6382906654604826	-0.00262616	-0.0683314	0.45342586170728777	0.5107913669064749	-0.0234714	-0.29808	3.004934910263999e-7	0.3532110091743119	-1.94412	0.18859471330462968	0.00611693	0.8247170485287306	0.4174480982212701
amalgam_4_225	-0.0776425	0.425788	1	-0.0287903	-0.139143	7.183497922490956e-6	0.5	-0.715702	-0.00765834	0.4850595425302676	0.7021276595744681	-0.00240629	0.0848088	0.37449371213595295	0.7961165048543689	0.0361756	0.00190153	0.9163534891247098	1	7.213823230927374e-5	-0.194987	0.0912234	0.7096774193548387	-0.202766	-0.0409922	0.29268273964375174	0.8125	-0.0218736	-0.119962	0.016030783730462836	0.5971223021582733	-0.215337	-0.646101	2.8372647327129776e-17	1	-10.6911	-0.114108	0.0497527	0.5	-0.148703	0.0602219	0.20519538810645452	0.6049382716049383	0.0414226	-0.0703001	1.9276759790580708e-4	0.5050505050505051	-0.261162	0.029900580730137197	0.013967301763509498	0.4875886524822695	0.055462212955322186	-0.0982277	0.1426842520588191	0.4542905215928211	-0.0830637
amalgam_4_226	-0.100141	0.19247767465620488	1	-0.0716629	0.06494	0.0836001	0.6199240053553138	0.0699918	-0.0231653	0.7153084483424514	0.8014084550636851	-0.0033707	-0.00405095	0.6983333186961953	0.7961165048543689	-0.000631693	-0.118597	0.0559716	1	-0.148488	-0.0454005	0.5968434696745472	0.7096774193548387	-0.010176	0.17546843232304538	0.00370448	0.8125	0.4266116567672593	-0.0498308	0.0160863	0.5971223021582733	-0.0893737	-0.229832	9.528655586178116e-7	1	-1.38381	-0.0399276	0.5934493843918415	0.5934493843918415	-0.00904825	0.0780236	0.3021155380494582	0.6049382716049383	0.0405587	0.37519969594886926	1.2094788085508464e-5	0.5048543689320388	1.8450076364196712	-0.443769	1.1848572347448818e-6	0.31932773109243695	-2.62993	0.036295	0.017532499688115526	0.494672	0.0637396
amalgam_4_227	-0.000365187	0.5374936800654752	1	-9.84641e-05	0.14759345101114824	0.071931	0.5	0.16871169847467282	-0.021445	0.643859	0.8170761224504578	-0.00410048	0.00772364	0.5578789248849995	0.7961165048543689	0.00195764	-0.167329	0.10077330225159016	1	-0.166769	0.0363732	0.3083879243435434	0.7096774193548387	0.0185831	-0.0144525	0.7938496456592926	0.8695779751758663	-0.00144904	-0.20737	8.045796490797264e-4	0.5906148867313916	-0.641692	-0.861547	2.409145257865419e-18	1	-15.1788	0.158128	7.186509615329671e-6	0.5091066782307025	0.8133300385687436	0.0852324	0.0717819	0.5781448538754765	0.0975046	-0.0380949	0.24413888604996303	0.5107913669064749	-0.0233279	-0.00394119	9.276791586130172e-5	0.4875886524822695	-0.0158932	-0.0908788	0.063873	0.4491525423728814	-0.108571
amalgam_4_228	-0.0735718	0.18798418377158507	1	-0.0534042	0.0289594	0.00406252	0.5	0.0692478	0.019396434951946474	0.10964082637999338	0.7021276595744681	0.018621114830752947	-0.0543174	0.3949	0.958882	-0.0219178	-0.049556	0.48115156018159566	1	-0.0157448	0.0433525	0.0611631	0.7096774193548387	0.0526087	0.016565077955928487	0.5112449356183982	0.8125	0.00482658	-0.0264553	0.0690213	0.5971223021582733	-0.030715	-0.232996	2.7819483194054403e-14	1	-3.15841	0.10595327246540864	1.941096327371423e-4	0.5091066782307025	0.3932935582754406	-0.0514771	0.4915644964432253	0.5781448538754765	-0.0158765	-0.214218	4.345706393558882e-5	0.5050505050505051	-0.934407	-0.553414	7.2015163345191e-7	0.21686746987951808	-3.39939	0.3369126839193834	7.016740891402569e-8	0.8239181303318026	2.410227709458477
amalgam_4_229	0.039664781722654655	0.45045890184132986	1	0.0137377	-0.0890365	0.10377373961841638	0.5	-0.0876041	0.0370987	0.23160938031191983	0.7021276595744681	0.0235667	0.0144995	0.6289810712210611	0.7961165048543689	0.00291966	-0.0369953	0.39178602767413695	1	-0.0150553	-0.0427466	0.42384250501232895	0.7096774193548387	-0.0159358	-0.0740542	0.36733386291596654	0.9452932964146752	-0.0322091	-0.0204897	0.18354270628340325	0.5971223021582733	-0.0150858	0.0450852	3.3941105915957146e-8	1	0.33675402011870537	0.25272657756488415	0.0061038	0.5209125475285171	0.5596376190638044	0.1935832312530604	5.86969696571053e-6	0.5781448538754765	1.0127082804864456	-0.425167	1.4019129978769079e-9	0.3717948717948718	-3.76413	-0.0827664	0.19230560809167527	0.4805583250249253	-0.0592614	-0.211157	0.0056463	0.37714987714987713	-0.474731
amalgam_4_23	0.017184310477313863	0.23091566657478269	1	0.010938614428015228	-0.0697388	0.0137804	0.5	-0.129766	-0.0433514	0.30506596315679513	0.7072646230815307	-0.0223523	-0.0670051	0.5006194317495251	1	-0.0201345	-0.130702	0.12155727850404996	1	-0.119621	-0.0521366	0.7021120968634973	0.7096774193548387	-0.00800784	-0.0210922	0.7413346343730144	0.8259990746746333	-0.00274169	0.014827841219620276	0.32964480958098674	0.5971223021582733	0.00714633	-0.0968363	3.792179913154557e-5	1	-0.428124	-0.136234	0.00433418	0.4640605296343001	-0.321933	-0.132331	0.11132567130162072	0.5781448538754765	-0.126165	-0.220867	6.823287966575872e-4	0.5107913669064749	-0.699267	0.25027254141314786	2.338331583706227e-7	0.5640203912844335	1.6595807237810294	-0.0356322	0.2986449278962936	0.4817777777777778	-0.0187014
amalgam_4_230	0.00780477	0.3620716151470754	1	0.00344351	-0.133328	0.00313019	0.5	-0.33391	0.0692202	0.010054203162823436	0.7021276595744681	0.13827794295077558	-0.179406	0.0468638	1	-0.23846	0.061780335947438446	0.2180702880789535	1	0.040861730593843515	0.1128243993317322	0.10106987267146612	0.717391	0.11230295670975211	-0.0653325	0.24246601506451468	0.990465	-0.0402023	0.2792764144193505	1.312030387642567e-4	0.5971223021582733	1.0841667099272525	-1.3291	2.835393337502419e-28	1	-36.6133	-0.0540605	0.0961556	0.5063013698630137	-0.0549809	-0.0762044	0.18788650944794424	0.5781448538754765	-0.0553324	0.5886383580027897	8.44598726794602e-8	0.5	4.163644880935584	0.0739855	0.00131102	0.49637835534725183	0.21325526270641787	0.0227379	0.011846012377701285	0.4952613879547539	0.043803
amalgam_4_231	0.0736893	0.2411072060564304	1	0.0455245	-0.0452694	0.00417453	0.5	-0.107714	0.018173087072811057	0.739224	0.739224	0.00238474	0.0168638	0.8470406653831807	0.8470406653831807	0.00121581	-0.0963443	0.00252696	1	-0.250245	-0.0579227	0.17312694948313306	0.7096774193548387	-0.0441159	-0.0548783	0.6038483270906198	0.9999999999999996	-0.0120223	-0.151489	1.8208533105893205e-4	0.5971223021582733	-0.566528	-0.0248854	7.877730092297207e-18	1	-0.42563	0.0226797	0.0843445	0.5091066782307025	0.024356729541114414	0.1395896274799588	0.0010778	0.6049382716049383	0.4142269768615368	0.0858984	0.13858828221836125	0.5048543689320388	0.0737243	0.2672040741763982	0.00354767	1	0.6546650291495063	-0.125816	0.1394384983250472	0.4491882140709561	-0.10765
amalgam_4_232	-0.000225672	0.8256521126245313	1	-1.87766e-05	-0.101742	5.282296815329912e-4	0.5	-0.333425	0.0101521	0.2101471353580613	0.7021276595744681	0.00687783	0.00685839	0.5999617287085539	0.7961165048543689	0.00152172	0.0631651	0.3887423117670055	1	0.025919050455581134	-0.206134	0.0847679	0.7096774193548387	-0.220928	0.0539238	0.6603104598682898	0.8125	0.00971987	-0.0720927	0.13015403812970036	0.5971223021582733	-0.0638412	0.40815372324981714	3.4715549277222975e-15	1	5.9016889488450985	0.13566644334200212	0.0892131	0.5091066782307025	0.14239160790976765	-0.00204569	0.4839100549824245	0.5781448538754765	-0.000644875	0.1093356585582357	0.0012088	0.5048543689320388	0.31900284691833763	-0.00213747	0.3763435402705904	0.6235425079599495	-0.000907175	-0.0151171	3.9464405335849304e-5	0.4599677592692101	-0.0665727
amalgam_4_233	0.0545759	0.4431123453594822	1	0.019291829887509684	-0.0654498	0.42778082411210994	0.5	-0.0241365	-0.0200452	0.5412288756385003	0.8343575303526287	-0.00534443	0.00971888	0.13560708305943855	0.7961165048543689	0.00843325	-0.120642	0.0801419	1	-0.132241	-0.0899627	0.13762371899817682	0.7096774193548387	-0.0774855	0.022524216975365195	0.6002492243445939	0.8125	0.00499291	-0.205547	1.0305562404075198e-6	0.5538461538461539	-1.2306	-2.53818	1.6676303484650782e-23	1	-57.8144	0.0786698	0.012201912423917764	0.5091066782307025	0.15054031623909966	0.24873142592038772	0.00130672	0.5781448538754765	0.7172959199933281	-0.0154773	6.383737655565737e-5	0.5050505050505051	-0.064926	0.19189143135906123	7.654207845180567e-4	0.5382969608450745	0.5979528410853525	-0.233487	0.1180191857286662	0.4262166405023548	-0.216687
amalgam_4_234	-0.0654512	0.036212	1	-0.0943248	-0.137968	5.537070421015891e-4	0.5	-0.449322	0.21740236697519297	3.084736659282667e-6	0.7021276595744681	1.19806	-0.0755443	0.043299589512907175	0.7961165048543689	-0.103006	-0.201286	0.00139342	1	-0.574857	0.1757795159704495	8.57043678876391e-7	0.7096774193548387	1.0664538037663611	-0.0132404	0.5281319720834875	0.8125	-0.00367101	-0.22935	3.84677797289253e-5	0.5593667546174143	-1.01256	0.1803214852858747	1.6164591885606763e-5	1	0.8639987219649342	0.17882665915702525	2.71785410287347e-5	0.5091066782307025	0.8164820859110689	-0.0435186	0.11776750848433794	0.5781448538754765	-0.0404277	-0.708387	1.2717523603846166e-7	0.3584905660377358	-4.88475	0.0318977	0.0966872	0.6327545353393124	0.0323644	-0.0624315	1.560492587976211e-4	0.43949468085106386	-0.23766
amalgam_4_235	-0.00135891	0.41863729701147473	1	-0.000513889	0.1393200010670482	0.00153526	0.5	0.39202131651006594	-0.142763	0.061679283585754474	1	-0.172723	-0.0450834	0.16444978835087348	0.7961165048543689	-0.0353439	0.33668198399607735	0.00213738	1	0.8989809198411529	-0.127017	0.0947791	0.7096774193548387	-0.129975	0.0504159	0.217906	0.8125	0.033361753853581956	0.3726543132648594	5.1921687829719234e-5	0.9073942223138428	1.5966937498715217	0.4119055815555088	9.09229623352361e-27	1	10.72656770478025	-0.17858	3.707478653737576e-4	0.4261083743842364	-0.612695	0.2258895718784227	3.364181700455766e-8	0.5781448538754765	1.6881000029604842	0.5012888206794852	4.377390462759295e-6	0.5	2.686298868873491	0.25732248968542243	8.630487794188923e-7	1	1.5603944829850516	0.2533606799942444	9.085175104703908e-6	1	1.2773601028652743
amalgam_4_236	0.00354214	0.7547366316488278	1	4.32866184626251e-4	0.0492642	0.18246453068959995	0.6199240053553138	0.0363974	-0.059891	0.3829760862474763	0.997813	-0.0249643	-0.0392082	0.37438849823281334	0.7961165048543689	-0.0167293	0.0694502	0.12165215724179938	1	0.0635386	-0.152557	0.079134	0.7096774193548387	-0.168062	-0.0478096	0.22781977665337388	0.8615339921838387	-0.0307133	-0.298654	2.9979969196053222e-6	0.5310344827586206	-1.64952	-0.142061	0.00979704	1	-0.285387	0.046727510015844326	0.24183389895382185	0.5091066782307025	0.028806707248105756	-0.205751	0.00225279	0.5695652173913044	-0.54468	0.1401130694848461	9.00045031581764e-4	0.5048543689320388	0.4267473863331497	-0.109717	0.0261717	0.4722026741731175	-0.17359	-0.039741	0.0457615	0.4650455927051671	-0.053233
amalgam_4_237	-0.144873	0.00393294	1	-0.348461	0.044167550143025085	0.05219	0.5	0.056641	-0.00243934	0.3207482984694959	0.7021276595744681	-0.00120463	-0.0828867	0.0839643	0.9001175226876208	-0.0891783	-0.0697739	0.2041870072832872	1	-0.048142	0.00903982	0.4920483872474262	0.717391	0.00278419	0.0380475	0.28391804995966585	0.8125	0.020804631479218114	0.00421222	0.239265	0.5971223021582733	0.0026163	-0.273358	0.00218023	1	-0.727543	-0.0537924	0.10518339624343268	0.5063013698630137	-0.0526118	0.0403609	0.4113661772322803	0.6049382716049383	0.015570078461966938	-0.0657497	0.0246188	0.5050505050505051	-0.105774	-0.315682	9.945064276686831e-5	0.4170854271356784	-1.26348	-0.179969	3.350178710810029e-5	0.34192037470725994	-0.805348
amalgam_4_238	0.22206209004856395	0.0733957	1	0.2518915017081494	0.0807614	0.20315190399345387	0.7125	0.0559013	-0.0844695	0.3863613783352723	0.7979529941551062	-0.0348864	0.2976462687625125	0.00645422	0.7961165048543689	0.6518917977140112	0.1320867399911899	0.0473953	1	0.17491781041262047	0.11553737503924956	0.1513123362331852	0.717391	0.0947552	-0.0113828	0.6659063769309606	0.8526964603917374	-0.00201005	-0.132908	0.0537604	0.5971223021582733	-0.168732	-0.3876	4.273733466386999e-9	1	-3.2439	0.0921068	0.11297366982812385	0.5209125475285171	0.0872272	-0.180654	0.16312877348738572	0.5781448538754765	-0.14226	-0.219251	0.00139487	0.5107913669064749	-0.626063	-0.172078	0.0385427	0.46841294298921415	-0.243328	0.00718548	0.0845765	0.494672	0.00770823
amalgam_4_239	0.0551952	0.1606355621313992	1	0.0438337	-0.0196424	0.1854398649450455	0.5	-0.0143742	0.0366275	0.13857112075654515	0.7021276595744681	0.0314384	-0.0207562	0.3628019475935274	0.7961165048543689	-0.00913958	0.08546	0.33786405295086336	1	0.040273687857499504	0.0695547	0.10249785028009716	0.7096774193548387	0.0688094	-0.133386	0.026683307042023045	0.990465	-0.209917	-0.047996	0.22696371897248965	0.5971223021582733	-0.0309115	0.3051547932789129	1.8574581936651456e-22	1	6.6313435157098395	-0.0456829	0.00422576	0.5012936610608021	-0.108456	0.0874766	0.30031424353685804	0.6049382716049383	0.045699870475164515	-0.241402	1.6809317966732182e-5	0.4944237918215613	-1.15256	0.1221794836641239	6.782534529380689e-6	0.4920248116969429	0.6314978550650199	-0.157662	0.00316653	0.3817381738173818	-0.394062
amalgam_4_24	-0.00145566	0.5275976649392976	1	-0.000404233	0.15324699080700166	0.00320843	0.5	0.382153	0.00258297	0.1978900449629699	0.7021276595744681	0.00181732	-0.0688262	0.24980172160246344	0.7961165048543689	-0.0414612	-0.0810805	0.34278297332136604	1	-0.0377009	-0.0444598	0.2848391095460612	0.7096774193548387	-0.0242484	-0.0374661	0.7493546192298527	0.9615305755425596	-0.00469497	-0.062831	0.00292473	0.5971223021582733	-0.159208	-0.431266	6.756299279195666e-13	1	-5.24863	-0.0151912	0.8340944456078269	0.8340944456078269	-0.00119684	-0.0438416	0.00400549	0.5781448538754765	-0.105103	0.013988081849633478	5.168135044078506e-4	0.5048543689320388	0.0459742	-0.362856	8.552460651834804e-5	0.3925233644859813	-1.47607	0.2312820675463121	0.1355551262193905	1	0.20072601846412425
amalgam_4_240	0.031120897069543452	0.3184758786423812	1	0.015464703711292046	0.1333878246924742	0.085066	0.7125	0.14275750845956897	-0.0633816	0.22542	0.7786708546972841	-0.0410083	0.012536029980306384	0.6438178594356354	0.7961165048543689	0.00239735	0.058876	0.3737521159349103	1	0.0251646	0.00571896	0.35240798337686907	0.7096774193548387	0.00259043	0.22817137712586316	0.0486643	0.8125	0.2995409480155877	0.10475553579277044	0.11387618700106616	0.8383378199882174	0.0988439	0.0850817	3.91117766983176e-9	1	0.7153405804019646	0.13662485658686224	1.5592416742167853e-5	0.5091066782307025	0.6567675127138766	0.015151289738268972	0.0281921	0.5781448538754765	0.0234826	0.14341393689713197	0.014396232536283155	0.5048543689320388	0.26413278277414926	-0.0257498	0.4638173698273104	0.4875886524822695	-0.00859149	-0.226044	0.00128396	0.35392320534223703	-0.653594
amalgam_4_241	0.0419155	0.478326	1	0.013424518414074448	0.1650264368812247	4.4484335074513015e-4	0.5	0.5531344388936295	-0.0935766	0.24936594117428093	1	-0.0564419	0.041203	0.6226481296224067	0.7961165048543689	0.00847782	0.19909936066924444	0.0107303	1	0.3921038828478905	-0.112184	0.14913556565347605	0.7096774193548387	-0.0927114	0.0553757	0.34468685392504406	0.8125	0.0256154	0.0217943	1.2349858719525095e-5	0.5971223021582733	0.10697381409227089	-0.0937165	2.5743899022962004e-7	1	-0.617529	-0.0427538	0.16473906328450869	0.5063013698630137	-0.0334849	-0.1032	0.00619663	0.5781448538754765	-0.22785	-0.146549	0.00318459	0.5107913669064749	-0.365924	-0.106407	1.5199474407478054e-4	0.4483541430192962	-0.406282	-0.118473	2.56538867127869e-7	0.34192037470725994	-0.780838
amalgam_4_242	0.0518206	0.41954976551406054	1	0.019547569159265393	0.3334300814489431	5.344188172011069e-4	0.7125	1.091022657441882	0.0615073	0.5121451536366027	0.7021276595744681	0.017874452072478585	0.0643906	0.20159020743849831	0.7961165048543689	0.044785640369588674	0.4250924727850437	1.4619114187163165e-7	1	2.905540609005226	-0.0207467	0.5056370158593183	0.7096774193548387	-0.00614438	-0.0525251	0.36163822421206054	0.8425068269795252	-0.0232017	0.35420371094435094	4.662338692893581e-7	0.5971223021582733	2.2426	-0.24126	3.5636074203461496e-8	1	-1.79693	0.15335296868125242	1.5631545032890342e-4	0.5209125475285171	0.5836611064928554	-0.297134	4.763884458278067e-7	0.34285714285714286	-1.87849	-0.122078	0.0511883	0.5107913669064749	-0.157582	0.0272846	0.19435595177113968	0.5134620780484765	0.0194103	0.3846401332807506	1.3451702817807992e-20	0.5014888337468982	7.643269761594482
amalgam_4_243	0.0879886	0.2689728051519348	1	0.050179174680975706	0.035007424076553294	0.109711	0.5	0.0335983	0.0485639	0.00533835	0.7021276595744681	0.1103660235052951	0.10281152394915756	0.4297293847607748	0.7961165048543689	0.0377118	0.17276120028164196	0.015643771487039222	1	0.3119477360705732	0.12675709311109531	8.234987569515584e-5	0.7096774193548387	0.5177186920036917	-0.0376415	0.7511916458411363	0.9424942035895528	-0.00467692	0.1863318356501765	0.0092982	0.6973505327183747	0.3785519588564874	-0.0808767	0.022796995682380142	1	-0.132809	-0.00224754	0.0188489	0.5091066782307025	-0.00387637	-0.0219784	0.1868655275371547	0.5781448538754765	-0.0160106	0.2750582276127604	2.0780547450004505e-7	0.5048543689320388	1.8380334261226277	0.4006629011767513	3.1479828837169397e-12	0.4969155498830036	4.608411722946857	0.18100809749092817	1.822241262680361e-5	0.6100341689041213	0.857869
amalgam_4_244	0.13022520846947835	0.0471106	1	0.1727934621792798	-0.0998889	0.4821366693004912	0.5	-0.0316478	0.0453572	0.38178520006644223	0.7021276595744681	0.0189675	0.0573813	0.11360135120887269	0.7961165048543689	0.054203362796577934	-0.0526133	0.6691671182704285	1	-0.00917921	-0.0336113	0.3319241418122503	0.7096774193548387	-0.0160985	-0.0406028	0.6936178636866374	0.9743686104250682	-0.00645096	-0.386959	0.00139115	0.5538461538461539	-1.1054	-0.20712	2.430242312340086e-23	1	-4.68388	0.17386461494902533	0.0223268	0.5209125475285171	0.2870805743349904	0.19346552546180223	0.00306671	0.6049382716049383	0.4862422586374818	0.10993880837323136	0.00856102	0.5048543689320388	0.22729565444902308	-0.0885171	0.0155284	0.4722026741731175	-0.160116	-0.331051	0.0277928	0.3729946524064171	-0.515138
amalgam_4_245	0.45070781865260306	3.238486324231663e-7	1	2.9249395705963224	0.3671094863293264	2.0011283248517507e-4	0.7125	1.3578370571418736	-0.00937771	0.5426474776017651	0.7021276595744681	-0.00248962	0.41711982376618256	9.809638560561225e-7	0.6333333333333333	2.5062006392849656	0.36334170598567495	1.5558680287789366e-7	1	2.473640232991549	0.0461772	0.30071034109608347	0.717391	0.0240976	NA	NA	NA	NA	0.23571434280666448	9.174962657491704e-7	0.5971223021582733	1.423100758432981	-1.56016	4.7123872467824106e-11	1	-16.1113	-0.126708	3.3117474967368207e-4	0.445578	-0.440936	0.00730416	0.010326601036028732	0.5781448538754765	0.014506378032695834	-0.0926579	0.025387442897498894	0.5107913669064749	-0.147825	0.040302852080622786	0.00387947	0.4875886524822695	0.0971793	0.22609877028362965	6.688183019047156e-7	0.5014888337468982	1.396090234422653
amalgam_4_246	0.1028621069842476	0.00159075	1	0.2878492463075909	0.027918943392487072	0.0450098	0.5	0.0375983	-0.115946	0.11167699351081792	1	-0.110385	-0.0494449	0.0959264	0.7961165048543689	-0.050338	0.1523234790922293	0.00210849	1	0.4076219976633281	-0.111693	0.13251607518860412	0.7096774193548387	-0.0980362	NA	NA	NA	NA	0.1293232351751006	0.00966476	0.6142232555767704	0.2605616129549141	-0.00388607	1.2167629540815509e-6	1	-0.0229853	-0.0329927	0.2746701197856181	0.5072859744990893	-0.0185151	0.069332	0.12044915481015812	0.6049382716049383	0.0637297	-0.092543	0.0508667	0.5050505050505051	-0.119711	-0.14692	3.6851056043951793e-8	0.4174757281553398	-1.09214	0.0951773	0.17170429060864084	0.9552677754772164	0.0728314
amalgam_4_247	-0.146483	0.26529939922689316	1	-0.0844131	-0.035977	0.6192373848045463	0.6192373848045463	-0.00748836	-0.0622324	0.25574684658445973	0.7691636684403029	-0.0368534	NA	NA	NA	NA	0.0844598	0.16016934206150574	1	0.0671811	-0.243539	0.0820031	0.7096774193548387	-0.264524	NA	NA	NA	NA	0.0507085	0.300143	0.8006693251473121	0.026503873013981948	0.22018179877432104	5.727855343410406e-4	1	0.7138311439737415	0.00845693	0.00398172	0.5091066782307025	0.020296028516506116	-0.272773	4.768887311722225e-5	0.5154639175257731	-1.17881	0.0439493	0.27553452982695986	0.5048543689320388	0.0246039	0.3099203549476868	1.0288833076359062e-8	0.4875886524822695	2.4755303268519957	0.0895425	0.014887143329340423	0.49820328542094455	0.16361112498291247
amalgam_4_248	0.4556104843112454	3.071855509968718e-7	1	2.9672084829046623	-0.0888617	4.019450197805743e-4	0.5	-0.30176	0.0253168	0.61045	0.7021276595744681	0.00542666	NA	NA	NA	NA	-0.241272	9.98487981795843e-4	1	-0.723974	-0.102357	0.14590964820942673	0.7096774193548387	-0.0855615	NA	NA	NA	NA	-0.246085	3.0815283457597464e-4	0.5788336933045356	-0.864062	0.1144390359985783	1.0220220058742054e-5	1	0.5711125584460025	0.11221694209282584	0.0322784	0.5209125475285171	0.16732530925544334	0.0394889	0.018251776744215954	0.5781448538754765	0.0686592	-0.166412	0.0825183	0.5107913669064749	-0.180299	-0.0631688	0.023496545649707445	0.47862767154105734	-0.102902	0.11894906378749907	0.00162644	0.5014888337468982	0.3317207720478179
amalgam_4_25	-0.172727	0.0152083	1	-0.314004	-0.0886093	0.052033947764937624	0.5	-0.113749	-0.0127094	0.5131642180665387	0.7021276595744681	-0.00368247	-0.110023	0.14945604638432727	0.9688735349888784	-0.0908223	-0.02912	0.7183323344839818	1	-0.00418381	0.0503827	0.7564411988785118	0.7564411988785118	0.00610764	0.00725739	0.19000781726102903	0.8125	0.00523424	0.0927935	0.046767686211370826	0.873782	0.12342031970942938	-0.519131	2.5552401216266848e-11	1	-5.49893	-0.194745	0.0796321	0.4995850622406639	-0.214008	-0.360206	1.338666057013814e-4	0.4666666666666667	-1.3952	-0.510154	1.8023698727039774e-9	0.3584905660377358	-4.46087	0.34797982618019996	2.153898877962137e-8	0.5002072968490879	2.6678829239808577	0.13915815120122238	0.012010354918664671	0.959758	0.26724545858860566
amalgam_4_26	-0.0217788	0.5005486214304219	1	-0.00654569	-0.166651	0.015730645762833735	0.5	-0.300514	-0.0185331	0.5272989127192835	0.7021276595744681	-0.00515115	-0.094863	0.48494736995153104	0.7961165048543689	-0.0298159	-0.0206941	0.049448789016080984	1	-0.0270232	0.012931181250372674	0.6980565425798075	0.717391	0.00201868	-0.0575757	0.5095958379435851	0.9452932964146752	-0.0168567	-0.164414	7.550098246455107e-4	0.5971223021582733	-0.513307	0.3601787433762183	1.1425812563919856e-10	1	3.580937732501939	0.013482937611993026	0.016675912946244185	0.5091066782307025	0.023971454742692893	-0.0355839	0.26677131097593626	0.5781448538754765	-0.0204202	0.11938456132241836	0.0441759	0.5048543689320388	0.16174397548600294	-0.205075	8.124443260929721e-4	0.44642857142857145	-0.633723	0.15061127581091854	0.00495669	0.8180672671828466	0.3471300964982501
amalgam_4_27	-0.00255646	0.9678973266074096	1	-3.62269e-05	-0.0781098	0.0794469	0.5	-0.0859148	-0.104674	0.1185499146258599	0.9066	-0.0969381	-0.0901305	0.2842916791432779	0.9793189737615764	-0.0492325	-0.0612718	0.5418813863130161	1	-0.0163042	-0.0789203	0.3416159194415357	0.7096774193548387	-0.0368133	-0.0693959	0.23896560291389493	0.8395619060139796	-0.043141	-0.236242	0.00123795	0.5863970588235294	-0.686825	0.0776686	5.737563060433662e-7	1	0.4847506718695205	-0.120849	0.0965428	0.5003508771929824	-0.122695	-0.220275	9.849563100042483e-4	0.5695652173913044	-0.662276	0.21663405523602436	0.0741518	0.5048543689320388	0.24477015756678291	0.27359229053605333	2.396364614677366e-7	0.9676380190639762	1.8113032869914136	0.0572736	0.015449578709012693	0.5014888337468982	0.10372722998296666
amalgam_4_28	-0.0395218	0.2296966299949162	1	-0.0252483	-0.0994418	0.0420824	0.5	-0.136822	0.0467169	0.5310821741410185	0.7021276595744681	0.012839582543483326	-0.0961918	0.26540012107846445	1	-0.055416	0.013808953064903312	0.6732846295380307	1	0.0023724	-0.0100277	0.32184613947739915	0.7096774193548387	-0.00493714	-0.0937835	0.5046756034657304	0.8125	-0.0278525	-0.154809	0.00147385	0.5971223021582733	-0.438349	-0.485759	5.2570298291708187e-11	1	-4.99325	-0.0929746	3.483274314667124e-4	0.4648241206030151	-0.321507	0.00842726	0.662756	0.662756	0.0015055	0.33871522953728944	5.219652095759783e-11	0.5	3.4827914001921427	-0.227592	8.358450544173753e-4	0.44642857142857145	-0.700499	0.15983679923923952	0.00778537	0.9552677754772164	0.3370511795910604
amalgam_4_29	-0.183173	0.00866234	1	-0.377769	-0.0948184	0.00297125	0.5	-0.239612	-0.00574831	0.13183420660746115	0.7021276595744681	-0.00505835	-0.049661	0.21686116924283125	0.7961165048543689	-0.0329659	-0.112643	0.11638731172632852	1	-0.105219	-0.000452106	0.451422	0.7096774193548387	-0.000156165	-0.0542951	0.544115	0.913298	-0.0143507	0.0506106	0.00181863	0.5971223021582733	0.13868599848904456	-0.157468	7.834121446954193e-4	1	-0.489098	0.15803408367373584	1.395375662865652e-4	0.5209125475285171	0.6092702023279469	-0.122881	0.00341316	0.5753715498938429	-0.303127	-0.195705	0.00121955	0.5107913669064749	-0.570246	0.5011551954177763	4.030419258219175e-6	1	2.703556762044018	0.00525501	0.011846012377701285	0.494672	0.010123404124406026
amalgam_4_3	0.0449475	0.22927891478773696	1	0.02875	-0.250896	0.0164422	0.5	-0.447608	-0.0922916	0.29802326652314504	0.927277	-0.0485223	-0.0694414	0.2229154462947196	0.7961165048543689	-0.0452661	0.0854767	0.4232312597694307	1	0.0319189	-0.0295563	0.6885092742610945	0.7096774193548387	-0.00479079	-0.0286319	0.3155604626903747	0.8125	-0.0143422	-0.213916	0.00651136	0.5971223021582733	-0.46769	-1.90756	1.8665297439002451e-16	1	-30.0039	-0.0567891	0.00137361	0.5	-0.162538	0.061707	0.0212769	0.5781448538754765	0.10317971865365434	-0.151615	0.00402332	0.5107913669064749	-0.363182	0.21311774989383953	1.0703393337331834e-4	0.731603	0.846179	0.0708366	0.15379845049295462	0.4961154273029967	0.0575936
amalgam_4_30	-0.0196103	0.8306821773643462	1	-0.0015799	-0.243959	0.00138531	0.5	-0.697346	0.039188629003393434	0.13183420660746115	0.7021276595744681	0.0344849	-0.0356791	0.6668603351144553	0.7961165048543689	-0.00627828	-0.025614	0.560715	1	-0.00643572	-0.0831825	0.28780805483566085	0.7096774193548387	-0.0449932	0.00397401	0.8205568629627275	0.8205568629627275	3.4133260572952184e-4	0.10331764014444676	0.0445401	0.5971223021582733	0.13960787701598512	-0.722574	1.8126290569583441e-22	1	-15.71	0.00207881	0.0638401	0.5091066782307025	0.00248398	0.0671772	0.10487799625633765	0.6049382716049383	0.0657877	-0.0181638	0.0538604	0.5050505050505051	-0.0230449	0.24495824655747608	1.611716793879346e-4	1	0.929056	-0.185696	0.27445684706630663	0.45	-0.104273
amalgam_4_31	0.013528001688306764	0.44011011736596706	1	0.0048219	0.0565783	0.11508543562218916	0.7125	0.0531259	-0.0236325	0.7617805430386155	0.9382797588744576	-0.00279266	-0.0548145	0.5773229315703318	1	-0.0130777	-0.0108732	0.5668145299834249	1	-0.00268088	0.0689013	0.2363210347467636	0.7096774193548387	0.0431665	-0.0195764	0.038796211291339325	0.8125	-0.0276264	0.0526156	0.19290499095370653	0.8261952832524004	0.037602067174270816	0.36388879169811705	1.0462442951177631e-23	1	8.3623	0.0696682	2.596661632819154e-4	0.5091066782307025	0.24980119701364628	-0.108853	0.0239082	0.5781448538754765	-0.176501	0.16113950475171737	0.0548639	0.5048543689320388	0.2031507014886538	-0.0201409	0.00768312	0.4832798900595511	-0.0425871	-0.0138943	0.29616454692037697	0.5476030153657632	-0.00734267
amalgam_4_32	-0.10621	0.023363401730985764	1	-0.173277	0.16623226811529107	0.021579745601142886	0.7125	0.2769352587057834	0.0395197	0.27431357114434163	0.7021276595744681	0.022200278891323845	-0.104912	0.12758938366596376	0.9688735349888784	-0.093811	-0.153581	0.0905578	1	-0.160196	0.0641714	0.4464807730448651	0.717391	0.022472661418453783	-0.17088	0.17839737167151515	0.9999999999999996	-0.127923	-0.138189	0.00357485	0.5971223021582733	-0.338113	-0.74174	1.113068199089664e-11	1	-8.12463	0.0876921	0.00402269	0.5091066782307025	0.21006488390329653	-0.0765792	0.24345431769548295	0.5781448538754765	-0.0469877	0.4486086312733581	1.968906934630572e-6	0.5	2.5596598284982193	0.011716035392502076	0.014595995602451804	0.4875886524822695	0.0215079	0.2915488695267315	6.497327984003497e-17	0.5014888337468982	4.7193788725795915
amalgam_4_33	0.0441275	0.3038024089336058	1	0.022831977646259063	0.035263	0.0341793	0.5	0.0517039	-0.0636047	0.39141162046217814	0.9826362839186176	-0.0259104	0.019779010927616445	0.431141	0.7961165048543689	0.00722687	-0.100889	0.0737765	1	-0.114214	-0.0134754	0.27341113436022085	0.7096774193548387	-0.00758914	0.012473583569059608	0.5567752655885941	0.8125	0.00317228	0.0531126	0.3054872256265095	0.7015139033590772	0.0273533	-0.0619012	0.00163044	1	-0.172562	0.25028939436220926	0.00103905	0.5209125475285171	0.7467039619876109	0.15183138225587467	8.708607245880275e-4	0.6049382716049383	0.46461181796741574	-0.059286	0.12015249001780254	0.5107913669064749	-0.0545589	-0.043207	0.00742893	0.4805583250249253	-0.0919909	-0.202353	2.418182777568071e-4	0.34192037470725994	-0.731811
amalgam_4_34	0.016414860651791378	0.3423703893744635	1	0.00764118	-0.0733798	0.00469797	0.5	-0.170835	-0.021566	0.7605392117760563	0.8405357890278516	-0.00256373	-0.0508893	0.3122308041083664	0.8427556901776257	-0.0257258	0.048627	0.4251027089516885	1	0.018065219305277307	0.16276708372042886	0.1201180642572099	0.717391	0.1498094688557173	-0.126483	0.11787177475077812	0.9999999999999996	-0.117451	0.0378463	0.31490368741502445	0.8598038882141738	0.018992098931367465	0.43742222849475854	1.916618756687967e-12	1	5.12548	-0.0468826	0.2648634043763596	0.5063013698630137	-0.0270502	0.19453407123604308	0.010390935874820172	0.5781448538754765	0.3858282427456925	-0.387094	1.0919928816786844e-4	0.48257372654155495	-1.53358	-0.0557855	0.00108731	0.4722026741731175	-0.165329	-0.103612	0.19561674903710252	0.4578575312669929	-0.0734191
amalgam_4_35	-0.075364	0.322335	1	-0.0370559	-0.00494806	0.0355639	0.5	-0.0071697	-0.0760491	0.3759438680696189	0.9382797588744576	-0.0323115	-0.0113183	0.8075333990416594	0.8427556901776257	-0.00105079	-0.10761	0.28796056847158985	1	-0.0581813	-0.0372957	0.5387160104401127	0.7096774193548387	-0.0100191	-0.00512989	0.7789122676874843	0.8125	-0.000556651	0.00228718	0.2331249843436077	0.7667257625975665	0.00144644	0.5638071699966919	8.124318188917654e-22	1	11.89081334888894	-0.130409	0.00229423	0.46096096096096095	-0.344198	-0.0151812	0.6568121381225299	0.6568121381225299	-0.00277147	-0.0115473	0.0697611	0.5050505050505051	-0.0133532	-0.1508	2.29032370612806e-4	0.4641449960598897	-0.548926	0.0834627	0.26369139385760915	0.8957020767164491	0.048316897360112694
amalgam_4_36	-0.0764632	0.24355053846123328	1	-0.0469034	0.373738	3.6692647585231605e-10	0.551205	3.5263776079203675	-0.0204006	0.4585563312922027	0.7979529941551062	-0.00690778	-0.0493102	0.5024728242808549	0.8302434837232703	-0.0147382	0.30536765353853884	1.2547311528853338e-6	1	1.802111731039308	-0.06938	0.1659896454134005	0.7096774193548387	-0.0541108	0.0164785	0.47989065737531744	0.8125	0.00525428	0.12065156641803676	1.368117278407275e-7	0.5971223021582733	0.828137	-1.21498	1.31308570877802e-11	1	-13.221	-0.253694	0.00570862	0.44	-0.569154	-0.296803	7.860246446191069e-7	0.35135135135135137	-1.81185	-0.308319	2.555464121577319e-7	0.44150943396226416	-2.0326	-0.139866	0.00970462	0.4590032154340836	-0.281553	-0.442508	9.451498563132793e-6	0.25	-2.22338
amalgam_4_37	-0.114478	0.10196071280815516	1	-0.113512	0.0824482	0.024006627253485183	0.5	0.13353874056227344	0.00696373	0.6151286339659523	0.7021276595744681	0.00146958	-0.0231063	0.6150550047949119	0.8983844826414805	-0.00487741	0.0182887	0.5475190632477445	1	0.00478434	0.019014754175364863	0.19571935726345263	0.7096774193548387	0.013469409522697873	-0.0283751	0.19091668054963673	0.8125	-0.0204061	0.1905078051765672	0.0222472	0.7505122679788988	0.3148569222777451	0.27650279650505993	9.686641192477364e-9	1	2.2158455172782228	0.0477384	0.014336334369529993	0.5091066782307025	0.0880087	-0.134761	0.0186701	0.5781448538754765	-0.232981	-0.0442561	0.1889190548848177	0.5107913669064749	-0.0320292	0.12063719810201969	4.173680192976786e-5	0.49724692926725966	0.5283282966757699	0.32116810770174026	1.70881401207128e-4	0.8123253173008818	1.2099382833346433
amalgam_4_38	-0.0241677	0.6736619768361757	1	-0.00414617	-0.116281	0.013265520220958333	0.5	-0.218292	0.0635962	0.16006354823301033	0.7021276595744681	0.050604	-0.0284628	0.2200010524845472	0.7961165048543689	-0.0187165	0.031054587483441823	0.14617493718857075	1	0.025934527093197223	0.0070319	0.7226457138333593	0.7226457138333593	9.920224160904151e-4	-0.148845	0.156091	0.9999999999999996	-0.120061	-0.350153	0.00114332	0.5589041095890411	-1.03009	0.017613753289232356	0.2547069063089764	1	0.010461852205902657	-0.0647252	0.0905057	0.5048377916903813	-0.0675294	-0.0638309	0.00306394	0.5781448538754765	-0.160453	0.033845656852410255	1.8164536018554095e-5	0.5048543689320388	0.16045466725034388	-0.326319	2.8041180519751756e-5	0.389937	-1.48547	-0.00225302	0.1475639436378245	0.49381698268755153	-0.0018723
amalgam_4_39	0.1829895424525638	2.1673888040964795e-4	1	0.6704852437937999	0.0739932	0.044058	0.5	0.10033302017141676	0.1314705485653291	0.3419414950277986	0.7021276595744681	0.0612716	0.23256920737308895	7.008932247100079e-7	0.7848101265822784	1.4313118683920634	-0.0164243	0.0791247	1	-0.0180944	-0.137047	0.21591067201192643	0.7096774193548387	-0.091236	0.0256253	0.3835372938755947	0.8125	0.010665063449718336	0.26500174265583265	1.0780436411929035e-5	1	1.3163600257096886	-0.97512	3.562473964240392e-26	1	-24.8151	-0.408227	8.028143144717588e-6	0.26229508196721313	-2.08007	0.0294114	0.24352510468418845	0.5781448538754765	0.018042603849391395	0.4826961376065029	1.0854001888106947e-10	0.5	4.809782272276924	0.32135189541964604	3.497164130360665e-8	0.7529094187097748	2.39609	-0.513811	3.9835487617570946e-8	0.13157894736842105	-3.80206
amalgam_4_4	-0.0580818	0.0109268	1	-0.113928	0.0405697	0.050193867542699014	0.5	0.0527142	0.0474261	0.24094203648656237	0.7021276595744681	0.029313483974130857	-0.0673694	0.2703168906979836	0.959722	-0.0382744	0.12103572381011726	0.021163176020643416	1	0.20266453449392044	0.059307	0.34435997967913146	0.717391	0.027458368303684182	-0.110946	0.19468061655411203	0.9999999999999996	-0.0788466	0.10763110283318544	2.6353888961754408e-5	0.5971223021582733	0.49285953371672064	-0.24169	3.0534834846779072e-9	1	-2.05804	-0.0501774	0.34195775459882577	0.5063013698630137	-0.0233841	-0.016725	0.6233718442290618	0.6233718442290618	-0.00343286	-0.170679	6.330564793817649e-4	0.5050505050505051	-0.545927	-0.0767694	0.0685853	0.47862767154105734	-0.0893419	-0.110089	0.00664485	0.4210956663941128	-0.23972
amalgam_4_40	-0.0147937	0.865347	1	-0.000929188	-0.157299	4.295866413945403e-4	0.5	-0.529617	-0.00726109	0.13183420660746115	0.7021276595744681	-0.00638956	0.050527651170419345	0.2142233054757198	0.7961165048543689	0.0338097	-0.0635748	0.4354410329453907	1	-0.022955	-0.0476925	0.23049543618229065	0.7096774193548387	-0.0303962	-0.087026	0.3779476752049069	0.8125	-0.0367744	-0.00976844	0.2704578763188976	0.5971223021582733	-0.0055475	0.28263557027894537	3.607522510173869e-12	1	3.2341397458266554	0.0850059	0.0254458	0.5209125475285171	0.13553211805705867	-0.204118	0.0075335	0.5753715498938429	-0.433344	-0.336148	3.2588522449117165e-5	0.4837905236907731	-1.50828	-0.196278	0.024184373935067033	0.45758354755784064	-0.317277	-0.0268626	1.861164191762876e-4	0.4578575312669929	-0.100203
amalgam_4_41	0.11039822118922592	0.4744042559473035	1	0.0357526	0.00430258	0.10283388595015192	0.5	0.00425036	0.0553204	0.2541193866221612	0.7021276595744681	0.032913530233774746	0.1252311478461014	0.1474267579757836	0.7961165048543689	0.10412014239615766	-0.0822634	0.0634239	1	-0.0985308	-0.0613211	0.21414	0.7096774193548387	-0.0410424	0.0544039	1.9625359152654947e-4	0.8125	0.20168532490056196	-0.229659	0.00217288	0.5939849624060151	-0.611574	0.3566179471185724	2.395264965879321e-12	1	4.144131076779732	-0.240545	0.0135255	0.4446428571428571	-0.449541	0.058096909164012785	0.16438267603173465	0.6049382716049383	0.045556340057124625	0.1266558008021925	0.042749	0.5048543689320388	0.17340121961528931	-0.286248	0.014127445675188977	0.44642857142857145	-0.52954	-0.0233315	0.0790793	0.4789954337899543	-0.0257099
amalgam_4_42	0.0250097	0.47990622885835554	1	0.00797418	0.16282748192978763	0.00250536	0.7125	0.4235355625937581	0.21174458217929035	0.00200363	0.7021276595744681	0.571326	0.0752844	0.048342567875501785	0.7961165048543689	0.0990494	0.087497	0.12952381198943627	1	0.0776668	0.29586372224621094	2.2571828234869805e-7	0.7096774193548387	1.9664384849249028	-0.144332	0.23909130617833985	0.8125	-0.089693	-0.045852	0.4265352183671878	0.5971223021582733	-0.0169673	-0.286819	1.777542225459224e-5	1	-1.36244	0.2237367229656212	1.0064480522975749e-4	0.5091066782307025	0.8943223612861161	0.00510129	0.00131713	0.5781448538754765	0.0146936	-0.179825	9.660971991952016e-4	0.5107913669064749	-0.542169	0.2939302041388783	2.042033461565644e-6	0.7206340116642441	1.6724443867642116	-0.0604559	0.00154015	0.4320113314447592	-0.170028
amalgam_4_43	-0.0411613	0.2429535005112563	1	-0.0252927	-0.266769	1.9867084666898328e-5	0.5	-1.25431	0.049547	0.5689671891782999	0.7021276595744681	0.012134691664336618	0.031909515923990744	0.5739587404234191	0.7961165048543689	0.007694	-0.00505321	0.553315	1	-0.00129882	-0.0142138	0.23496918682951057	0.7096774193548387	-0.00894034	0.00906901	0.5305740625424127	0.8125	0.00249628	0.038904548564291264	0.3084665782275213	0.705102	0.0198721	-0.0175288	0.0374459	1	-0.0250065	0.15211191684135658	0.00658077	0.5209125475285171	0.33186614671206166	0.25273063005813995	4.8225551214516974e-8	0.5781448538754765	1.8491599631293432	0.2545615829722005	4.409466934922733e-8	0.5048543689320388	1.8724567205788956	-0.0617269	0.0728586	0.47987454260324097	-0.0702155	0.18687697093983677	0.020023313299687692	1	0.3174038182766666
amalgam_4_44	0.0542176	0.08592	1	0.0577908	0.42658394726510873	5.744443873004829e-7	0.6428571428571429	2.6622046261355004	-0.0199656	0.23325900169018404	0.7021276595744681	-0.0126215	-0.0245655	0.0782334	0.7961165048543689	-0.0271844	0.0677938	0.3808507768076504	1	0.0284222	-0.161705	0.1905305876297481	0.7096774193548387	-0.116433	0.0805955	0.17277261391328355	0.8125	0.061456088637123506	-0.0272958	0.4756637118328021	0.5971223021582733	-0.00880836	-0.430714	0.00162739	1	-1.20105	-0.0849302	0.1197005861276914	0.5040854808296669	-0.0782974	0.12077821132735984	0.0787385	0.6049382716049383	0.13331654653036107	0.13646701199999908	0.020990057964532377	0.5048543689320388	0.22898978501276057	-0.29856	2.225811017304914e-6	0.3730769230769231	-1.68762	-0.22971	1.9862907904843015e-6	0.28879310344827586	-1.3098
amalgam_4_45	0.1816795365160549	0.00414638	1	0.4328206987499452	-0.104892	0.0353745	0.5	-0.152231	-0.0815206	0.3631107404647958	1	-0.0358659	0.053923	0.23455751441393743	0.7961165048543689	0.0339581	-0.060902	0.0359869	1	-0.0879337	-0.0651176	0.12259695985411932	0.7096774193548387	-0.059356	0.048465	0.40224272579000214	0.8125	0.019168491933574276	-0.037311	0.0594484	0.5971223021582733	-0.045738	-0.03564	0.06575	1	-0.0421301	-0.150948	7.485937621834922e-4	0.44299065420560746	-0.471826	0.0897291	0.24381968473669913	0.6049382716049383	0.0549978	0.39233089596676113	1.0514375367778099e-7	0.5	2.7377699405376847	-0.144923	5.807499354433943e-4	0.4483541430192962	-0.468973	0.0437756	0.00883496	0.4952613879547539	0.0899061
amalgam_4_46	-0.0244597	0.4873490494113924	1	-0.00763533	0.022878403333906287	0.2632711084337424	0.5	0.0132602	0.18716994964014735	2.8331750461065226e-6	0.7021276595744681	1.0383677068444557	-0.00497497	0.7306321617580075	0.8220634782895752	-0.000678095	0.028666343151721372	0.4666069944792446	1	0.00948996	0.19365858423440657	8.57043678876391e-7	0.7096774193548387	1.1749260580710146	-0.0218194	0.0686037	0.8125	-0.0253902	-0.1428	5.54039525090551e-5	0.5939849624060151	-0.607822	-0.21122	6.227874054273721e-9	1	-1.7332	0.3865171497028688	7.846648529226723e-8	0.5	2.7463264107848704	-0.158823	0.00137161	0.5695652173913044	-0.454673	0.0689012	0.4735714053422803	0.5048543689320388	0.0223663	0.18516577750823773	7.059057415104101e-4	0.5969321613777473	0.5835042647793893	0.14630419069589537	0.00723054	0.8123253173008818	0.3132122696419336
amalgam_4_47	0.0236713	0.5063747503987657	1	0.00699553	-0.123039	0.0260204	0.5	-0.194979	-0.111844	0.21483497822555067	1	-0.0747003	-0.000507469	0.5520790130215043	0.7961165048543689	-0.000130926	0.0225784	0.21996429903064507	1	0.0148486	0.0687969	0.27489986086304813	0.717391	0.0385831	0.0689703	0.3366573765663417	0.8125	0.03261	-0.381078	0.00803732	0.5843621399176955	-0.798315	-0.212926	7.281004948305547e-10	1	-1.94568	-0.150901	0.00523998	0.46096096096096095	-0.344156	0.24470997062162136	1.1125115395486717e-6	0.5880550553785527	1.4569286449230012	-0.252371	5.509679321098313e-5	0.5018248175182481	-1.07481	-0.136626	0.00402653	0.4545454545454546	-0.32723	-0.311806	0.015148128365157252	0.36006546644844517	-0.567374
amalgam_4_48	-0.0888556	0.00938251	1	-0.180171	0.039899555874686216	0.12335275678403128	0.7125	0.0362628	-0.0104437	0.8063886239431399	0.8063886239431399	-0.000976023	-0.103754	0.00306378	0.7961165048543689	-0.260811	-0.159469	0.0413374	1	-0.220651	0.0490649	0.5669530636521167	0.717391	0.012092188458299603	0.0365288	0.6931387001176736	0.8125	0.00581465	-0.329903	0.00253491	0.5806451612903226	-0.85644	-0.805815	5.597747129109407e-32	1	-25.1833	-0.0189107	0.10680225610161162	0.5091066782307025	-0.0183702	0.14272395470466187	0.0276662	0.6049382716049383	0.2223712179795585	-0.352806	5.454904891521011e-4	0.49722735674676527	-1.15128	0.0602812	1.0174520624959355e-5	0.491785	0.3009528001671592	-0.269276	0.0020787	0.34192037470725994	-0.722254
amalgam_4_49	0.013438176874745793	0.31307428919628394	1	0.00677758	-0.0931942	0.3354730090237477	0.5	-0.044206	-0.0140336	0.4076080762292212	0.7072646230815307	-0.0054697	-0.00123708	0.445324	0.7961165048543689	-0.000434618	-0.0449218	0.3808593749148016	1	-0.0188328	-0.0719651	0.4486826638681401	0.7096774193548387	-0.0250482	0.0232718	0.7243192737454472	0.8125	0.00325968	-0.142558	0.011068760656981563	0.5971223021582733	-0.278828	0.690256	7.468039651103306e-37	1	24.93675301366914	0.10545950311402864	0.10249692542998914	0.5209125475285171	0.10432994344122962	-0.245577	0.00149477	0.5695652173913044	-0.69386	-0.0813628	0.0778302	0.5050505050505051	-0.0902193	-0.239416	1.0119187099326928e-8	0.3532110091743119	-1.91409	0.031598061650854735	0.12604381278093385	0.5569357580734071	0.028421776086878615
amalgam_4_5	-0.0275494	0.5472417733922801	1	-0.00721301	0.0219042	0.11014353669782356	0.5	0.0209852	0.16493811066388148	0.0810185	0.7021276595744681	0.18001607339572204	-0.0539727	0.22394508466914845	0.7961165048543689	-0.0350746	0.00689193	0.1887066743961283	1	0.00499122	0.15078761873952817	0.0513985	0.717391	0.19437272745709835	-0.106937	0.12177140489874448	0.8125	-0.0977891	-0.0548977	0.35502532719479046	0.5971223021582733	-0.0246897	-0.396353	1.9302420273223954e-7	1	-2.66127	0.297063	1.394483277114946e-5	0.5073529411764706	1.4424147114910204	-0.067216	0.20405334866057095	0.5781448538754765	-0.0463963	-0.189099	0.00538166	0.5107913669064749	-0.429081	0.11886394100268084	0.0456594	0.4875886524822695	0.159334	0.13340765223644824	1.2954491182273832e-4	0.570569	0.5186328726903079
amalgam_4_50	0.1354497514059205	0.2463682388838628	1	0.0824097	-0.0673344	0.11287335585693378	0.5	-0.0637932	0.0819127	0.361794	0.7021276595744681	0.036167623699542434	0.069502	0.6772411332630883	0.7961165048543689	0.0117637	0.036530556197369606	0.5010175379176547	1	0.010964539465200457	0.0498061	0.5476752195304456	0.717391	0.013023148067892978	-0.132458	0.00774745	0.8125	-0.279597	-0.0385665	0.3329029677103431	0.5971223021582733	-0.0184225	0.0910127	1.1749836431736202e-4	1	0.35767694693484614	5.080280788368284e-4	0.33073952942899276	0.5209125475285171	2.441145513592503e-4	0.0883274	0.0934234	0.5781448538754765	0.090937	-0.00295975	3.4461377849103073e-6	0.5050505050505051	-0.0161681	0.043687710216270895	0.0475944	0.4875886524822695	0.0577746	0.0506977	0.0896494	0.4952613879547539	0.0531035
amalgam_4_51	-0.185743	0.0165308	1	-0.33094	0.3160230944870275	0.030185012725021193	0.7125	0.4804210376440618	0.13397151994693646	0.34372417765511853	0.7021276595744681	0.0621346	-0.227529	0.0214416	1	-0.379688	-0.0954298	0.1662471781688813	1	-0.0743633	0.060788190970705126	0.4617443672734779	0.7096774193548387	0.020400419247296665	-0.0620373	0.14475125816870402	0.8125	-0.0520727	-0.146285	0.00472207	0.5971223021582733	-0.34024	0.1259691209870027	1.2781002680415838e-4	1	0.49045259390100865	0.1455393122300827	0.27915628038265045	0.5209125475285171	0.080651	0.0318806	0.39753438153471216	0.5781448538754765	0.012772177274734666	0.024342836104804803	0.13736175567161632	0.5048543689320388	0.020986790725992525	-0.0723125	0.00594136	0.4722026741731175	-0.160976	-0.467971	5.494574148382757e-9	0.10810810810810811	-3.86547
amalgam_4_52	-0.0243535	0.6555069657544897	1	-0.00446699	0.15312244840280476	0.00421861	0.5	0.3636399197325103	0.0441493	0.24793870485316724	0.7021276595744681	0.026739286212485544	-0.0290823	0.4906877038862993	0.9420051355777944	-0.0089921	0.0631266	0.2194055883148544	1	0.0415848	0.0193721	0.1803238356866124	0.7096774193548387	0.0144118	-0.0202485	0.8270390492731446	0.8270390492731446	-0.00166997	-0.0825883	0.00798968	0.5971223021582733	-0.173226	0.12395385769863404	1.5494732349431299e-13	1	1.587826099843407	0.0358816	4.829486666645836e-4	0.5091066782307025	0.11898691602117369	-0.192632	0.052520879111238206	0.5781448538754765	-0.246505	0.00995559	0.2849587795572685	0.5048543689320388	0.00542796	-0.0198186	0.029078689350082006	0.4875886524822695	-0.0304498	-0.255598	0.00257747	0.35353535353535354	-0.661693
amalgam_4_53	0.0252359	0.35070840467920433	1	0.0114837	0.14864259464372065	0.0112656	0.5	0.28959221613539654	-0.0230059	0.4729820039769367	0.7021276595744681	-0.00748048	-0.139258	0.036378849505058035	1	-0.200413	-0.00962	0.9605120106615774	1	-0.000168323	-0.0729349	0.21573624379233916	0.7096774193548387	-0.0485803	-0.301926	0.00266922	0.9331934224691436	-0.777042	-0.0577334	0.12763672320340466	0.5971223021582733	-0.0516151	-0.377445	2.243139581561061e-8	1	-2.88713	0.036704	0.2325376674197507	0.5209125475285171	0.0232523	-0.351024	3.654719698970946e-7	0.2916666666666667	-2.25959	0.3635905850759415	2.3123680082532493e-7	0.5	2.412766415260209	-0.000455017	0.00106244	0.4875886524822695	-0.00135308	-0.0223775	0.10573432862658697	0.49438347064206384	-0.0218356
amalgam_4_54	0.0475891	0.29064364078102667	1	0.025538153266495448	-0.0304969	0.0299821	0.5	-0.046451	0.0736746	0.1369546588416103	0.7021276595744681	0.0636124	0.0091729	0.5487560408353719	0.7961165048543689	0.00239065	-0.000768802	0.3988078895069837	1	-0.000306934	0.0548842	0.35857936010212965	0.717391	0.0244462	-0.0661264	0.5144685914955561	0.9999999999999996	-0.0190868	-0.101104	0.0842904	0.5971223021582733	-0.108608	0.319448	1.1062531783497294e-11	1	3.4999191254834128	-0.115469	9.5486353254439e-4	0.46096096096096095	-0.348722	-0.108232	0.0530491	0.5781448538754765	-0.138031	-0.126241	0.00131372	0.5050505050505051	-0.363762	-0.150073	1.8719541613172912e-4	0.44642857142857145	-0.559428	0.139281	0.00137073	0.624822	0.3987682565161045
amalgam_4_55	-0.0065098	0.0526671	1	-0.00832253	-0.0662396	0.010427570190947128	0.5	-0.131275	-0.0382837	0.17938682582093168	0.7021276595744681	-0.0285677	-0.0368553	0.17246821720834038	0.7961165048543689	-0.0281313	-0.0621587	0.509542	1	-0.0182013	-0.166345	0.5191235555061577	0.7096774193548387	-0.0473633	-0.0842667	0.27752822806316174	0.9999999999999996	-0.0469106	-0.0326716	0.093898	0.5971223021582733	-0.0335649	0.047917	8.614624876932126e-5	1	0.1947710828630417	-0.491964	0.030684138162326447	0.4068322981366459	-0.744384	0.20972939313009037	1.940841326198771e-4	0.6049382716049383	0.7785175980863888	-0.519193	1.689759900475092e-7	0.3717948717948718	-3.51606	-0.0915594	0.0883163	0.47862767154105734	-0.0964998	-0.0804373	0.2394666822614205	0.46967418546365913	-0.0499318
amalgam_4_56	-0.0779085	0.4833487106916689	1	-0.0245988	0.14823056192290016	0.00424131	0.7125	0.35167700668159557	-0.0350383	0.1784854578150703	0.7021276595744681	-0.0262226	-0.0635676	0.6065082959829862	0.8410929497309879	-0.0138046	0.0529611	0.33513470593918937	1	0.025144912718341916	-0.0324893	0.3272176576507406	0.7096774193548387	-0.0157626	0.0647416	0.2897728994773764	0.8125	0.0348272	0.0907814	0.050522336405496075	0.5971223021582733	0.11769953685719046	0.23210667152299735	1.682212265967372e-6	1	1.340211589570791	0.0911913	0.053424657350408127	0.5091066782307025	0.11601889967108822	0.1425741889100635	0.010251915744747908	0.5781448538754765	0.2836078596765779	0.17096426693381428	7.208665665910432e-5	0.5048543689320388	0.7081588033514609	-0.247635	3.979349738247283e-5	0.4174757281553398	-1.08964	0.291377	1.2005273439261064e-6	0.5014888337468982	1.725137766122932
amalgam_4_57	0.0713069	0.17594351849019235	1	0.0538101	0.0346431	0.0796978	0.5	0.0380573	-0.000427499	0.863149	0.8929412890696838	-2.73233e-05	-0.0420277	0.42575050009430726	0.7961165048543689	-0.0155858	-0.0826299	0.035611337171140345	1	-0.119682	-0.0473195	0.0088245	0.7096774193548387	-0.097209	-0.0390211	0.25329483713294976	0.8125	-0.0232712	-0.286145	1.2023344893163928e-8	0.4942528735632184	-2.26626	-0.021088	1.8330280443891476e-6	1	-0.120978	0.00112349	0.0748588	0.5091066782307025	0.00126478	0.0660523	0.0542625	0.5781448538754765	0.0835893	-0.230189	1.5432595184130306e-6	0.4837905236907731	-1.33776	-0.274809	1.2969155077127954e-7	0.35714285714285715	-1.89263	0.212281	1.023918196010529e-4	0.8679150493034031	0.8469458788865403
amalgam_4_58	0.059301688634747225	0.3369096027605768	1	0.028019253852303853	-0.173716	6.421921350456863e-5	0.5	-0.728277	-0.0682545	0.4102218943676015	0.994837	-0.0264132	0.022091832317073647	0.7413824175880009	0.7961165048543689	0.002871	-0.0182698	0.6287961471093614	1	-0.00368118	-0.0256628	0.6131556351288048	0.7096774193548387	-0.00545152	-0.0363917	0.6200717645405833	0.8125	-0.00755339	-0.0188361	0.19463064315845663	0.5971223021582733	-0.0133885	-0.0215032	3.611103485185321e-6	1	-0.117028	-0.0346057	0.00638274	0.5063013698630137	-0.0759592	-0.142753	5.17932664020678e-4	0.5695652173913044	-0.469048	-0.0759336	0.0216725	0.5050505050505051	-0.12636	0.26311403139425743	1.141369729352852e-7	0.861595	1.8266885412249216	0.3084519874949266	2.7243613138994248e-6	1	1.7164536617352235
amalgam_4_59	-0.000639744	0.7297116366697192	1	-8.75482e-05	-0.048178	0.0777887	0.5	-0.0534334	0.012370403389022922	0.6109422167862073	0.7021276595744681	0.00264726	0.12424675944963832	0.12450563450783296	0.7961165048543689	0.11241983393233634	0.016915841250295334	0.5736018398812133	1	0.00408331	0.0961427	0.3928629183952655	0.717391	0.0390108	-0.0615132	0.29316050256856413	0.8125	-0.0327801	-0.341076	7.232097902116986e-5	0.547945	-1.41231	-0.319417	1.2487088384894733e-7	1	-2.20511	-0.23384	0.00201684	0.42297650130548303	-0.630275	-0.407909	1.2247789799309478e-5	0.2916666666666667	-2.00363	-0.300328	1.0481935704293344e-4	0.4885654885654886	-1.19517	0.1823687476818279	4.260117011492514e-9	0.4929301718512073	1.5265319133262971	-0.0587648	0.40103002262655113	0.47996357012750457	-0.0233192
amalgam_4_6	0.00202997	0.35070840467920433	1	9.237442412813378e-4	0.00400244	0.0528428	0.5	0.00511117	-0.0652756	0.5441063113504668	0.997813	-0.0172534	0.00776508	0.8700590455428087	0.8700590455428087	4.6940889699560934e-4	-0.0026529	0.6504602179496497	1	-0.000495507	-0.0816386	0.4303966451888253	0.7096774193548387	-0.0298904	-0.0224088	0.1138177742735322	0.8125	-0.0211492	0.0395463	0.14209813450184547	0.5971223021582733	0.033512	-0.333157	1.1419741648261053e-7	1	-2.31289	-0.248625	7.621587319831307e-4	0.4019933554817276	-0.775201	0.0165656	0.00219088	0.5781448538754765	0.0440544	0.0058083	0.00661424	0.5048543689320388	0.012659313484869456	-0.288875	0.00415899	0.44642857142857145	-0.687814	0.1873802664503304	4.194046137142549e-6	0.5014888337468982	1.0076124230978942
amalgam_4_60	-0.0236295	0.1952460972824282	1	-0.0167632	-0.0166115	0.591249	0.591249	-0.00379124	0.172318	0.0029807	0.7021276595744681	0.43521914744618506	-0.120858	0.0185913	0.7961165048543689	-0.209167	-0.212988	0.019157090231846204	1	-0.365842	0.23310100291780467	1.4767363914928304e-5	0.717391	1.1260403207572074	-0.0946072	0.2630453741398293	0.9999999999999996	-0.0548693	-0.00800543	0.5407287672204438	0.5971223021582733	-0.00213761	-0.329381	3.593636311844926e-9	1	-2.78145	0.21327680701555388	6.9049209606603956e-6	0.5073529411764706	1.1006877514921856	0.0510919	0.00219642	0.5781448538754765	0.1358169667598011	-0.0448909	0.021928775877380936	0.5050505050505051	-0.0744734	-0.284083	6.857189187288051e-4	0.4343065693430657	-0.898796	0.44981074485904976	1.2914149613117124e-9	1	3.998338107436626
amalgam_4_61	-0.0101157	0.3244901356725081	1	-0.00494453	-0.084293	0.0989741	0.5	-0.0846705	0.055865553910712545	0.35615989829055816	0.7021276595744681	0.0250476	-0.111912	0.0471877	0.7961165048543689	-0.148414	-0.0599486	0.3924545406202476	1	-0.0243517	-0.0360063	0.24309309467491969	0.7096774193548387	-0.022116	0.16099282413387614	0.0465319	0.8125	0.21448262456464032	-0.137529	0.011625200691187686	0.5971223021582733	-0.266064	-0.0594918	9.369519437141434e-4	1	-0.180158	0.16390582023686542	9.190817745531344e-5	0.5091066782307025	0.6616297483774131	0.191833	0.00173709	0.6049382716049383	0.5294922405927139	0.1497186088533614	0.0964146	0.5048543689320388	0.15209269849523857	0.6335474928134073	1.1073694260813471e-10	0.8013095083342544	6.307413507634079	0.16719599446120367	0.00721328	0.7157088028231362	0.35811163457110823
amalgam_4_62	-0.049905	0.3810854945241434	1	-0.0209091	0.5049809846564363	4.504715372573338e-6	0.6428571428571429	2.699796323082229	0.10366169723342096	0.0055323	0.7021276595744681	0.23397424328754196	-0.0164822	0.6649596499925491	0.8052851232222887	-0.00292071	0.46221222690777897	1.7810882885933467e-8	1	3.5818279360953724	-0.00938854	8.234987569515584e-5	0.7096774193548387	-0.038346	-0.0758299	0.30575918661877954	0.9999999999999996	-0.0390236	0.24929449678570184	8.0725822855215e-8	0.5971223021582733	1.7682427543644754	0.083985	2.6519078465695423e-6	1	0.46833740952987135	-0.0583252	0.00575621	0.5012936610608021	-0.130641	0.039816850031651925	0.6117197044561524	0.6117197044561524	0.00849881	0.2343156935758045	0.00242721	0.5048543689320388	0.6127102051104549	0.3999743755315128	6.615654413643382e-11	1	4.071510033346287	-0.257946	0.00455421	0.36006546644844517	-0.604002
amalgam_4_63	-0.16242	0.0300926	1	-0.247128	0.0812863	0.010464509499434978	0.5	0.16096964017166818	-0.00606834	0.7645983902680963	0.8290357994689381	-0.000707366	-0.110809	0.26278681471326765	0.9945019961928776	-0.0643129	0.018559072912873734	0.30753814979076705	1	0.00950412	-0.0202167	0.657162	0.7096774193548387	-0.00368607	-0.120769	0.1229259750159142	0.9999999999999996	-0.109943	0.0404869	0.2666654983658906	0.6144682474213427	0.023240818824616552	-0.299742	6.206651860198573e-5	1	-1.26106	0.056919759263227114	0.33810961662206696	0.5209125475285171	0.026805932401487535	-0.043061	0.011019769925735678	0.5781448538754765	-0.0843061	0.28616995656465183	1.0487571312062566e-5	0.5048543689320388	1.4249332398881476	0.34546778446289494	8.390974041923026e-9	1	2.7900626448267536	-0.018132	0.0404698	0.47996357012750457	-0.0252555
amalgam_4_64	-0.10265	0.14198283140009824	1	-0.0870233	0.063667	0.00137096	0.5	0.18227709913257473	-0.155346	0.0869252	0.9996845709037564	-0.164799	-0.0359068	0.6378292942689949	0.9551019829606244	-0.00701243	0.0278506	0.3909293450676624	1	0.0113603	-0.103314	0.1460334601966937	0.7096774193548387	-0.0863237	-0.0307042	0.6564528842587969	0.8998717128425868	-0.00561262	-0.119934	0.00926361	0.5971223021582733	-0.243853	0.4459151616837723	3.589195646708174e-16	1	6.887160950943949	-0.130088	0.014592676223377326	0.48761149653121905	-0.238825	-0.116757	0.00535302	0.5762273901808785	-0.265201	-0.0548504	0.030144353769593533	0.5050505050505051	-0.0834162	-0.258533	0.0966453	0.4677544677544678	-0.262364	0.0637698	0.5597557029821447	0.6634616940296246	0.016070077026163605
amalgam_4_65	0.4849235825161804	2.404736736303401e-7	1	3.209676441908057	-0.0810423	0.016335	0.5	-0.144813	0.0179712	0.6905699186302142	0.7021276595744681	0.00288964	0.4402327187110273	1.1139646800402188e-7	0.6	3.0609946978439972	-0.102213	0.0874858	1	-0.108148	-0.179735	0.00407526	0.6666666666666666	-0.429538	-0.0481837	0.5707062337076493	0.9846570972088406	-0.0117369	-0.32236	9.421070489188232e-7	0.5298507462686567	-1.94251	-0.229582	2.1324152175693253e-6	1	-1.30199	-0.0994175	0.00126514	0.470106	-0.288098	0.0734419	0.118734	0.5781448538754765	0.067965	-0.0842333	0.0019104	0.5050505050505051	-0.22902	0.342479	4.43887705745877e-7	1	2.1756748286596657	-0.00751634	0.10630457622903698	0.49083333333333334	-0.00731676
amalgam_4_66	-0.118952	0.033370213163870094	1	-0.17565	0.4390749794602429	3.3211876137118474e-8	0.6333333333333333	3.283712942585062	0.0723501	0.3372251162795358	0.7021276595744681	0.034155019757385136	-0.0191377	0.5600957459199989	0.7961165048543689	-0.00481769	0.30929710632879454	2.970432078888554e-10	1	2.946729321038131	0.0143736	0.23541263739145757	0.7096774193548387	0.00902906	-0.123929	0.1943200617313672	0.9999999999999996	-0.0881731	0.4731223590560959	5.5789191285760555e-11	1	4.851136421252345	-0.32115	3.262356878099783e-11	1	-3.36773	-0.0624929	0.0409646	0.5048377916903813	-0.0867146	-0.148679	8.471092226632592e-4	0.5695652173913044	-0.45675	0.0879896	0.014076824769039415	0.5048543689320388	0.1629122552382524	-0.197602	8.124443260929721e-4	0.44642857142857145	-0.610631	-0.0395788	0.27697745531250284	0.4807001795332137	-0.0220674
amalgam_4_67	0.0474883	0.27271093103992256	1	0.026797539544009968	0.24340161774634708	8.320906657463073e-10	0.5	2.210045152603396	-0.00614548	0.5990187304210529	0.7108206400988738	-0.00136774	-0.0125066	0.8352661940197643	0.9225353307987312	-0.000977702	0.2307943819052753	7.764295677096923e-5	1	0.9485413534459676	-0.048163	0.5062090975693285	0.7096774193548387	-0.0142404	0.46070023784142633	1.6989953645679538e-7	0.6	3.1188520663792607	0.30518430935888363	2.5979762914660157e-11	0.5971223021582733	3.230487250840397	-0.232895	8.491648606861869e-8	1	-1.6468	-0.121348	0.030755011056507256	0.497071	-0.183488	-0.128156	0.00440527	0.5753715498938429	-0.30194	0.0067913	0.029931727808714243	0.5048543689320388	0.0103491	-0.134834	0.00376233	0.4545454545454546	-0.32691	-0.261905	5.3175409379532753e-5	0.30103806228373703	-1.11946
amalgam_4_68	-0.0647231	0.16464238622323357	1	-0.0507078	-0.0238496	0.5034172905134954	0.5034172905134954	-0.00710891	-0.0674673	0.4925060497752991	0.7021276595744681	-0.0207522	-0.0650359	0.10911388251892484	0.906898	-0.0625723	-0.0519775	0.47452627969607136	1	-0.0168272	0.0051955	0.8914573081904159	0.8914573081904159	2.592523823737443e-4	-0.0825414	0.22160377105166593	0.8884027454316598	-0.054017	-0.0752782	0.29179584410559906	0.5971223021582733	-0.0402679	-0.120926	0.021858128720046135	1	-0.200785	-0.194119	0.0024557	0.44	-0.506615	-0.23347	5.347527597425604e-4	0.5695067264573991	-0.763877	0.4421673251193844	9.289802785193109e-9	0.5	3.5514850837562997	-0.107558	0.00655187	0.470935	-0.234867	-0.268097	2.5260741452029533e-4	0.33249370277078083	-0.964493
amalgam_4_69	0.3697529421444966	3.7920054370833976e-11	1	3.8532438657042896	0.15898677709878428	0.0010334	0.5095785455594364	0.4746917768488248	-0.0816272	0.3253493419883504	0.9541661371826232	-0.0398055	0.3459241213129526	1.6360605164054843e-11	0.6	3.7312069773846734	0.17055268236685697	0.00675817	1	0.3701284588841964	-0.120061	0.11476611906301164	0.7096774193548387	-0.11288	0.016995711804741815	0.7007231027782577	0.8125	0.00262505	-0.178606	1.8875262395338277e-5	0.58125	-0.843752	-0.772999	1.1859601953729893e-23	1	-17.7217	0.1077253196741959	0.0541068	0.5209125475285171	0.13646084963122598	-0.217592	0.00194807	0.5695652173913044	-0.58976	0.0686053	0.080665385695500455	0.5048543689320388	0.075007	-0.0175539	0.27366981052015077	0.4875886524822695	-0.00987888	0.31143909194727176	6.17004848818413e-8	0.9968941208734858	2.2453859787778043
amalgam_4_7	0.00859512	0.00980551	1	0.017263565130673276	0.29941511225395556	0.00631895	0.5159824222782762	0.6585202490431155	-0.11896	0.0468926	0.919457	-0.158085	0.0421165	0.18121774500173335	0.7961165048543689	0.031242	0.16300355006632852	0.0379995	1	0.23150126698785883	-0.0445401	0.16302840666044213	0.7096774193548387	-0.0350858	-0.103606	0.096411	0.9999999999999996	-0.105251	0.1666485174531697	0.00514722	0.5971223021582733	0.38136297192443447	-0.434153	1.5755132551167912e-16	1	-6.86074	0.052841768440559114	0.011642095085842446	0.5091066782307025	0.10219433456424204	-0.0300483	0.3455642519700735	0.5781448538754765	-0.0138664	0.2769306484859308	8.668089048093864e-10	0.5	2.5095667593761046	0.26948430442670723	2.594704421114598e-7	0.4888588791357191	1.7747999434877366	0.1069755867663186	0.22432009674721387	0.6387062460308073	0.0694413
amalgam_4_70	0.25547279454655225	5.056740048532481e-4	1	0.842071	0.00699654	0.0055342	0.5	0.0157908	-0.0608092	0.41154923899508367	0.8662758754269522	-0.0234467	0.291259	3.8541534122679705e-7	0.75	1.8681564723380064	0.0299414	0.7454820084169728	1	0.00381941	0.0948911	0.0514415	0.717391	0.12228484519859076	-0.0931406	0.23177012283247272	0.9999999999999996	-0.0591389	0.1979310662406331	7.981517109202315e-4	0.5971223021582733	0.6131735302144178	-0.619493	2.627578121735998e-14	1	-8.41299	0.0583933	0.010245330959325602	0.5091066782307025	0.1161720301664463	-0.0857507	0.12932887074473837	0.5781448538754765	-0.0761727	0.24451380750917323	2.747678204340341e-9	0.5	2.0932910516460352	-0.0817272	0.4717404255862574	0.4836102379883251	-0.0266673	0.0569098	0.0434102	0.4952613879547539	0.0775344
amalgam_4_71	-0.013509	0.7522633335285916	1	-0.00167012	-0.140783	8.280161938768607e-4	0.5	-0.433887	0.015861110672537617	0.38089493529648294	0.7021276595744681	0.0066489	-0.0125392	0.6493566298132651	0.7961165048543689	-0.0023513	-0.134816	0.0728885	1	-0.153332	-0.0177857	0.5185838528949834	0.7096774193548387	-0.00507215	0.3519681249472197	4.59122363051289e-10	0.6	3.286703535128994	-0.164372	0.00552027	0.5971223021582733	-0.371159	-0.958855	4.727663200288555e-14	1	-12.7771	-0.217496	0.0111077	0.4495114006514658	-0.425068	0.040461	0.14884686537956462	0.5781448538754765	0.0334718	0.015103141608966288	0.5188921667362131	0.5188921667362131	0.00430323	-0.186808	0.014496304747609157	0.4528985507246377	-0.343491	-0.0588388	0.3191505498849888	0.4761242466388503	-0.0291843
amalgam_4_72	-0.0198539	0.3374282470196278	1	-0.00936744	-0.0542447	0.0235969	0.5	-0.088264	-0.0569849	0.4461990786271829	0.9139578091398264	-0.0199716	0.0607117	0.41125329347392686	0.7961165048543689	0.023428073182990054	-0.0396579	0.46224193405774994	1	-0.0132906	-0.0866299	0.18492401288450003	0.7096774193548387	-0.0635003	0.17796025079150782	0.0023178	0.8125	0.4689116114701331	0.0369369	0.0712073	0.5971223021582733	0.0423842	0.2468297004000608	1.2783228424456251e-8	1	1.9483155483342456	-0.158624	0.0218274	0.4782146652497343	-0.263473	-0.199115	0.0029519	0.5695652173913044	-0.503741	0.2803213353153746	1.958801555891123e-7	0.5048543689320388	1.880398197080666	-0.160476	0.00143502	0.4483541430192962	-0.456257	0.2032619025210102	3.864556156724805e-4	0.9155999489548156	0.6937126238434006
amalgam_4_73	0.13603134344535842	0.086419	1	0.14465444235542982	-0.0736347	0.1219791925513443	0.5	-0.0672811	-0.103798	0.0972082	0.8136401473561228	-0.105074	0.18485906836629049	0.00225674	0.7961165048543689	0.489233	-0.0016359	0.4586208100062677	1	-0.000553827	-0.0247032	0.74472	0.74472	-0.00316217	-0.192283	0.14844532735243038	0.9999999999999996	-0.159294	-0.111983	0.0658641	0.5971223021582733	-0.132291	0.017306099978568506	8.051609897563173e-7	1	0.1054654028413336	0.20163739465922487	1.800770233116469e-4	0.5209125475285171	0.75504	0.00794472	0.00313089	0.5781448538754765	0.019896213047558068	0.14046770385121488	5.3551905812246576e-5	0.5048543689320388	0.599969	-0.0813416	0.0826836	0.47862767154105734	-0.0880588	-0.141427	0.00332333	0.387589	-0.350516
amalgam_4_74	-0.0881697	0.22266274330985064	1	-0.0575177	0.1183816568056542	0.014795	0.7125	0.21662475452941873	-0.0593632	0.5417973289173411	0.9711412774148532	-0.0158003	-0.13241	0.10166875264436358	1	-0.131459	0.0868738	0.011393681906841972	1	0.16882496422170018	-0.084293	0.369087	0.7096774193548387	-0.0364881	0.00349004	0.41026262458275503	0.8125	0.00135043	-0.000688206	0.12627651279693172	0.5971223021582733	-0.000618475	-1.49561	1.604498859916757e-9	1	-13.1534	-0.198289	0.00240735	0.44	-0.519213	0.012670899618143418	0.19408144570763736	0.5781448538754765	0.00902188	-0.191897	0.015836478834777817	0.5107913669064749	-0.34548	-0.0251119	0.0342204	0.4832798900595511	-0.0368069	-0.135807	0.060087040947961565	0.43439226519337015	-0.16585
amalgam_4_75	-0.0912614	0.16800940368723824	1	-0.0706971	-0.0120407	0.0302902	0.5	-0.0182862	-0.000998011	0.6657489369107107	0.7021276595744681	-0.000176338	0.00756766	0.7464495081833002	0.7961165048543689	9.61089255073242e-4	-0.0189446	0.6920590953308576	1	-0.00302842	-0.0337266	0.3158633235065882	0.7096774193548387	-0.0168802	0.0752967	0.2509784505716152	0.8125	0.045205380212058825	-0.353435	1.5969319197054672e-6	0.5121951219512195	-2.04876	-0.855347	6.854661996240482e-20	1	-16.3919	-0.021927	0.11192319250822393	0.5073365940417963	-0.0208543	0.00146696	0.1940721044185001	0.5781448538754765	0.00104453	0.0340148	0.0345405	0.5048543689320388	0.0497185	-0.017097	0.015342423335649369	0.4875886524822695	-0.0310157	-0.27388	1.85980199762838e-8	0.25	-2.11724
amalgam_4_76	-0.0722523	0.41477495092610583	1	-0.0276139	-0.096978	0.10542864722345666	0.5	-0.0947515	-0.10052	0.18550331349473584	0.9066	-0.0735454	-0.0416771	0.6485419043307572	1	-0.00783788	-0.0140546	0.41833130582002986	1	-0.00531938	0.051116736172075544	0.369268	0.717391	0.022116052323621477	-0.110529	0.19837054217853856	0.9999999999999996	-0.0776493	0.0817733	8.840115659082765e-4	0.5971223021582733	0.24969823498775667	-0.265178	0.024616468725623245	1	-0.426612	-0.0893957	0.044689	0.5003508771929824	-0.120666	-0.0771725	0.13938693497372528	0.5781448538754765	-0.0660425	-0.119309	9.19717366639246e-6	0.5050505050505051	-0.600879	-0.403006	7.942690125670196e-7	0.32919254658385094	-2.45835	-0.275176	0.0544448	0.38883248730964465	-0.347835
amalgam_4_77	0.1054186366147338	0.0010079	1	0.31589578825606157	-0.266814	0.0605011	0.5	-0.325042	0.0810342	0.0114812	0.7021276595744681	0.15720735812481831	0.0766497	0.00917006	0.7961165048543689	0.1561835600666638	-0.00391089	0.7885473094735854	1	-0.000403495	0.053725158171372654	0.22384684949982445	0.7096774193548387	0.034923986077626756	0.0778619	0.3270420090209672	0.8125	0.0377939	0.0763126	0.26205461572723826	0.5971223021582733	0.0443841	0.1290768219712108	6.562472681734929e-8	1	0.9271500984318656	0.010685348490447354	0.43088011989101066	0.5209125475285171	0.00390703	-0.0934425	0.012715029557246809	0.5781448538754765	-0.177137	0.2902913771636362	1.1911517312791718e-5	0.5048543689320388	1.4294042957163624	-0.071279	0.0301128	0.4776710005652911	-0.108433	-0.0656749	0.0500824	0.45377197958026094	-0.085398
amalgam_4_78	0.00252021	0.22627944462292424	1	0.00162643	0.0493481	0.00892666	0.5	0.10112970558754214	0.0301613	0.6617289228834853	0.7021276595744681	0.00540852	-0.0788679	0.28003960982036885	0.959722	-0.0435966	0.010272461610914175	0.21700194236776985	1	0.00681615	0.0871164	0.1420842252870539	0.717391	0.0738272	-0.0161532	0.6435555936662573	0.8125	-0.00309196	0.0289584	0.1831439482037135	0.5971223021582733	0.021348318976328225	0.15751008692474588	0.00349348	1	0.38696157154310074	0.025557464287374806	0.11192319250822393	0.5091066782307025	0.0243072	0.16997373082908496	0.13586928496796735	0.6049382716049383	0.14734660853705875	0.094345	5.035357225549046e-7	0.5048543689320388	0.5941822136710013	-0.1192	0.10899943099249355	0.4767303102625298	-0.114739	0.22137271917418172	0.00132503	0.9711293567075888	0.6370609351121208
amalgam_4_79	0.0501215	0.6929640420789938	1	0.00798382	0.4314536976252707	2.4832291861042075e-6	0.6121100591849622	2.4182907250436116	-0.0492922	0.4105795718011993	0.7379320694294135	-0.0190565	-0.152094	0.22005379717488577	1	-0.0999973	-0.10755	0.13438616482866303	1	-0.0937456	-0.0013265	0.21772968513848273	0.7096774193548387	-0.000878255	0.11257972099176802	0.00259214	0.8125	0.29117	-0.300045	2.30348074555284e-6	0.5310344827586206	-1.69154	-0.224555	6.35276233921049e-4	1	-0.717912	-0.0901858	0.00487432	0.4893419833178869	-0.208517	0.0903394	0.0472764	0.5781448538754765	0.11973186939028216	0.3739564279486619	1.2334519000044487e-4	0.5048543689320388	1.4617499725320977	-0.0627514	0.3946930851439109	0.4850513163766176	-0.0253353	-0.210771	7.475942623175613e-4	0.35353535353535354	-0.658942
amalgam_4_8	0.0203339	0.8065566577513482	1	0.00189847	-0.204704	0.027858136336769375	0.5	-0.318324	0.208405	0.010813324291769705	0.7021276595744681	0.4097327016568868	-0.00126931	0.5116758889662583	0.7961165048543689	-0.000369377	0.0598361	0.5524528543363785	1	0.015420037810208148	0.25524453302001276	0.0011157	0.7096774193548387	0.7535977633449561	-0.0399325	0.6979223714851182	0.8959280530130228	-0.00623717	0.1297758318606305	0.00876374	0.5971223021582733	0.26698920392584824	0.3451702098927635	2.403849479949267e-18	1	6.081585935634663	0.21427476058980952	0.00241897	0.5209125475285171	0.5606217646070307	-0.197752	8.619949731831967e-4	0.5695652173913044	-0.606011	-0.36184	7.415777980534192e-5	0.4837905236907731	-1.49434	-0.043319	0.450669	0.4875886524822695	-0.0149945	0.0376563	0.12725270569043157	0.4961154273029967	0.033714945843246386
amalgam_4_80	0.0052	0.4235805757837179	1	0.00193993	0.0623997	0.3718568823268904	0.7125	0.0268084	0.0580504	0.3233235646503247	0.7021276595744681	0.028465744954620543	-0.00736949	0.8792379809016846	0.9763376037156618	-0.000411907	0.064354	0.0468679	1	0.0855345	-0.0223911	0.341556	0.7096774193548387	-0.0104463	-0.0611353	0.15861761568597094	0.8125	-0.0488868	-0.0376508	0.016919	0.5971223021582733	-0.0667031	-0.565542	2.314987023818916e-6	1	-3.18708	0.11053406051944922	0.0079901	0.5209125475285171	0.23183944866439007	-0.211357	1.5051898861155637e-4	0.5628140703517588	-0.807895	-0.709905	4.900725483263928e-12	0.2857142857142857	-8.02884	-0.0900587	1.0423183364584074e-6	0.4609872611464968	-0.538731	0.39359820512082594	5.171663039466699e-7	1	2.4743038618962054
amalgam_4_81	-0.033126	0.3484130920023329	1	-0.0151686	-0.124582	9.084683137154872e-4	0.5	-0.378941	0.0731488	0.36644623623828754	0.7021276595744681	0.031892127880060864	-0.0256687	0.5317717599555086	0.7961165048543689	-0.00704027	0.016599541486602417	0.3308733962516145	1	0.00797339	-0.0475225	0.0845789	0.7096774193548387	-0.0509792	-0.0516997	0.475014	0.9104441866106576	-0.0167142	-0.236284	2.001535564099699e-4	0.5788288288288288	-0.873929	0.10251321033028948	0.0130445	1	0.193193	-0.0200808	0.08001	0.5078947368421053	-0.0220257	0.15643968557478152	0.018947853451413817	0.5781448538754765	0.2694579693462394	0.14850121028782912	8.015036024393024e-5	0.5048543689320388	0.6082749938700811	-0.0401739	0.00178378	0.4805583250249253	-0.110424	0.031264	0.16280134857475412	0.6642491806651929	0.0246467
amalgam_4_82	-0.0713563	0.5819351949185742	1	-0.0167777	-0.00491674	0.15577801280059295	0.5	-0.00397024	-0.0694964	0.7759662106427391	0.997813	-0.00765553	0.0358238	0.5142132271178868	0.7961165048543689	0.010347946522388466	-0.102091	0.0790276	1	-0.112527	-4.0332e-05	0.791948	0.791948	-4.08578e-06	-0.0641345	0.6839230572717814	0.8125	-0.0105817	0.0488924	0.21563632679258415	0.6150973636549192	0.032575949928624864	-0.11164	0.053313	1	-0.142137	-0.278523	0.00204904	0.40514469453376206	-0.748796	-0.0820291	0.00203164	0.5781448538754765	-0.220835	0.1519505881468763	0.045618337892680175	0.5048543689320388	0.20374454802858827	-0.188214	5.676766284511538e-4	0.44642857142857145	-0.610923	0.2308673083793928	0.00602332	0.6139445850693174	0.5125632575616937
amalgam_4_83	0.017377053773183354	0.0017291	1	0.0479986	0.1186223694246555	0.00939777	0.5	0.2404446003127389	0.0945667	0.12635398501126613	0.7021276595744681	0.0849597	0.037149	0.0756112	0.7961165048543689	0.041659373591832694	0.021807926183167115	0.6579099758522873	1	0.00396541	0.0326028	0.6226141032121562	0.717391	0.00670905	-0.00503536	0.6784326107848436	0.8125	-0.000848425	0.0716709	0.1257996423637942	0.5971223021582733	0.0645268	-0.0467363	5.977380931162157e-5	1	-0.19739	-0.0621094	0.10435290511479171	0.5055493895671476	-0.0609601	-0.0152066	0.3076420233010687	0.5781448538754765	-0.00778507	0.4052291324716436	1.778247164030891e-9	0.5	3.5457581004065593	-0.121056	0.00540924	0.4614160700079554	-0.274417	0.030218810921728505	0.054755885609941414	0.4952234206471494	0.0381231
amalgam_4_84	-0.0659812	0.2413872291496652	1	-0.0407293	0.028386860483144833	0.3732023247891464	0.5	0.012151156287137794	-0.0709952	0.32987750738883415	0.8100846956322421	-0.0341946	-0.108419	0.28023783579384476	1	-0.0598988	-0.126225	0.16222531845773985	1	-0.099703	-0.145523	0.10797414549874332	0.7096774193548387	-0.140674	0.10662789335742756	0.32237072804614036	0.8125	0.052423006647383745	-0.00362889	0.00495678	0.5971223021582733	-0.00836386	-0.741631	3.2382055205415906e-11	1	-7.77948	0.0981616	0.0944405	0.5209125475285171	0.10060008500945498	0.12423216597963645	0.014636739707058349	0.6049382716049383	0.2279108220580796	0.2685060675463918	2.7820457534321908e-11	0.5	2.83425	0.19159033900775063	0.021935478834683036	0.9325056809984918	0.31782018580412585	-0.241532	0.00287081	0.36006546644844517	-0.613974
amalgam_4_85	-0.0788344	0.15606731455860604	1	-0.0635948	-0.0121175	0.035136	0.5	-0.0176218	0.11531732403165192	0.015568883356037436	0.7021276595744681	0.20846403168969804	-0.0249045	0.36606021842719727	0.7961165048543689	-0.0108695	-0.120148	0.2311031019022418	1	-0.0764376	0.20827136161513377	0.00241904	0.7096774193548387	0.5449121043141346	0.0581672	0.042713580036166286	0.8125	0.0796561	0.2566861154757029	0.00127858	0.9972983129549012	0.7426623844597242	-0.092191	0.017594701028567663	1	-0.16176	0.1680292150143206	0.00516686	0.5091066782307025	0.3842447458353881	-0.00192084	0.13979164852159684	0.5781448538754765	-0.0016414	-0.608877	1.2812083533782885e-5	0.4	-2.97886	0.13858028623362129	1.4609537807024196e-5	0.4994805734469146	0.670086	0.10928706336557124	0.0139593	0.5098770626568138	0.2027422996424729
amalgam_4_86	-0.0871686	0.2406243004709679	1	-0.0539277	-0.00697918	0.0169567	0.5	-0.0123577	-0.0303972	0.3165367945752088	0.7021276595744681	-0.0151857	-0.0152722	0.17368750341147823	0.7961165048543689	-0.0116104	-0.0420962	0.7109470509984493	1	-0.00623709	0.0172352	0.00809232	0.7096774193548387	0.036054732346262545	-0.0560948	0.38419228831235874	0.8125	-0.0233047	-0.0468503	0.052990813365809776	0.5971223021582733	-0.0597716	0.1394427092626003	3.1845881298014065e-4	1	0.4876237259011761	-0.137295	2.755251464952115e-4	0.44145873320537427	-0.488747	0.35774279370621015	2.3549598169025786e-7	0.5789473684210527	2.371125139052958	-0.0101153	5.053878981118918e-4	0.5050505050505051	-0.0333438	0.10929272653965023	0.26320348927714504	1	0.0633579	-0.120973	5.041042893215131e-6	0.36006546644844517	-0.64085
amalgam_4_87	0.0023925	0.39672	1	9.60626591844355e-4	0.20558176592911304	0.00488522	0.5221656659619696	0.475123	-0.0223123	0.13857112075654515	0.7021276595744681	-0.0191513	-0.0243323	0.6749209314276284	0.7961165048543689	-0.00415467	0.0025197	0.8265019779471864	1	2.0852038326788205e-4	-0.0331002	0.00426509	0.7096774193548387	-0.0784499	-0.0864229	0.062308657809253695	0.8125	-0.104179	0.0185399	0.312739	0.6979483564223792	0.00935927	-2.08119	1.0998446731846725e-12	1	-24.8883	0.0583699	0.0239186	0.5091066782307025	0.0946329	-0.0132168	0.0171619	0.5781448538754765	-0.0233334	-0.396711	1.005490340145218e-6	0.4251207729468599	-2.37932	0.10336859513528553	0.1679665863325089	0.8458977422246711	0.0800876	0.10420720177623669	0.00340495	0.5014888337468982	0.2571717875738206
amalgam_4_88	-0.0113099	0.17676657208053417	1	-0.00851184	0.12483376369742832	0.0250575	0.7125	0.19986673335841307	0.0760054	0.3493958665636348	0.7021276595744681	0.034710301857962374	-0.161727	0.0437893	1	-0.219728	0.0296406	0.4825133900334951	1	0.00938097	-0.152772	0.095587	0.7096774193548387	-0.155766	-0.0097703	0.6544715404471229	0.8125	-0.0017988	-0.443909	1.681088605076507e-5	0.4942528735632184	-2.1194	-0.631129	5.16533311328049e-28	1	-17.2216	-0.317289	5.378927319181356e-4	0.3627450980392157	-1.03731	-0.103668	2.873678889308563e-4	0.5753715498938429	-0.367146	0.197281	4.890237130602694e-4	0.5048543689320388	0.6531328771609316	-0.367769	4.039936871923286e-7	0.3353658536585366	-2.35138	-0.318182	6.8699480217372e-4	0.31926121372031663	-1.00642
amalgam_4_89	0.044728086903556265	0.5298605364129648	1	0.012337725053026397	0.1109467993584356	0.037645	0.7125	0.15802067541702802	0.0676715	0.14569242212738226	0.7021276595744681	0.0566115	-0.0942343	0.478615	1	-0.0301563	-0.0396259	0.45401187949281274	1	-0.013589	0.1028413611522636	0.00809232	0.717391	0.2151366102249557	-0.0407585	0.5470196521197449	0.8573867460890685	-0.0106786	-0.0185978	0.0690213	0.5971223021582733	-0.0215924	-2.41336	3.7788953818553905e-18	1	-42.0471	-0.154536	8.5591251301469e-6	0.3992673992673993	-0.783123	0.12063040608551066	0.12321424668652504	0.5781448538754765	0.10969394174559054	0.4351129071468271	6.258471858056652e-10	0.5	4.004575432387807	-0.210753	1.4206964581381878e-7	0.4	-1.44313	0.0613659	0.3335350891594468	0.8662533449833955	0.0292629
amalgam_4_9	0.012343314019257003	0.22489775259145708	1	0.00799865	-0.184581	3.3275433909413774e-4	0.5	-0.641948	-0.0384632	0.6880667888593721	0.997813	-0.00624525	-0.0142276	0.504449	0.7961165048543689	-0.00422821	-0.00692167	0.6672558942535831	1	-0.00121619	0.011274803018987704	0.6143230363225284	0.717391	0.00238578	0.060513186925059616	0.0849007	0.8125	0.064815	-0.115067	0.00492966	0.5971223021582733	-0.26548	0.18869727127052224	3.242633838903984e-10	1	1.790567671091792	-0.0274584	0.030003598554497662	0.5063013698630137	-0.0418144	0.29232125696171685	5.898612440518886e-6	0.5781448538754765	1.5286209731790243	-0.173628	9.170636510100191e-9	0.5018248175182481	-1.39555	-0.140282	0.00132618	0.4485148514851485	-0.403648	0.15984486620898122	0.031703	1	0.2395913496911315
amalgam_4_90	-0.0418386	0.4934254346791226	1	-0.0128352	-0.0901399	0.0192346	0.5	-0.154673	-0.124227	0.2519351895675404	1	-0.0743758	-0.0801986	0.5612127171026065	1	-0.0201196	-0.143026	0.060718961742230446	1	-0.174016	-0.00433676	0.33528494842786605	0.7096774193548387	-0.00205817	-0.079498	0.2850485202575336	0.9100620500596974	-0.0433328	-0.0920109	0.014258437063589908	0.5971223021582733	-0.169845	0.35654696173579287	2.5356385052212137e-7	1	2.3517526194475344	0.0548224	0.0811143	0.5091066782307025	0.0598059	-0.0792052	6.067428976831894e-4	0.5781448538754765	-0.254803	0.18241741112399157	2.6084674055176896e-4	0.5048543689320388	0.6537136951890787	-0.0784032	0.12138336046265095	0.47987454260324097	-0.0718048	-0.117625	0.0808534	0.44458518049398354	-0.128482
amalgam_4_91	0.010370319770080946	0.3439822075085412	1	0.00480627	0.6218789824330938	3.572961708736429e-12	0.5	7.118631074233579	0.46540179423281114	1.4901830389044989e-6	0.35714285714285715	2.711784737278812	-0.113126	0.20961018085701383	0.9153210424846692	-0.0767657	0.8107469450034634	7.210307193575993e-24	1	18.76234328361272	0.198545	7.092704540998343e-8	0.7096774193548387	1.419433490008461	-0.0202149	0.23977464095120488	0.8125	-0.0125372	0.6756243091050583	3.8128276111938775e-22	0.5971223021582733	14.471030082643257	-0.0250465	0.0672346	1	-0.0293647	0.2351194765250888	5.9049681320406544e-6	0.5073529411764706	1.2293885905905508	-0.173709	0.011783611072114423	0.5753715498938429	-0.335037	0.013986116439464564	0.0528284	0.5048543689320388	0.017862125898429095	-0.218028	3.4407372027349647e-4	0.443268	-0.755106	-0.210744	0.00628366	0.37834549878345497	-0.464014
amalgam_4_92	-0.0155267	0.44347679988244104	1	-0.00548294	0.3081159465631308	2.8031304251085365e-5	0.7125	1.4026536920966164	0.3950438211568396	2.8595741962180913e-8	0.3	2.980091532651259	-0.0253104	0.750234	0.959722	-0.00315883	0.0348648	0.32033093787232114	1	0.017237201648143373	0.346473	5.0974003659313e-8	0.6538461538461539	2.526705247334903	-0.0837252	0.5227663554931486	0.9265663243640144	-0.0235848	-0.216071	8.588776159576722e-5	0.5788288288288288	-0.878558	-0.910618	6.7361837898337504e-21	1	-18.3686	0.4676005125668238	5.824304115005174e-11	0.5	4.7857771312528135	0.5998807053008341	1.5520477444960207e-8	0.3333333333333333	4.684525370165982	0.44311	6.138490033856879e-9	0.5	3.6387889179119943	0.1548957870729443	0.00144773	0.9216035265490072	0.4397976146457357	-0.0248115	0.00787926	0.4740046838407494	-0.0521914
amalgam_4_93	-0.0124678	0.8814038045496632	1	-0.000683551	-0.0194554	0.1207647665503686	0.5	-0.0178612	-0.00387207	0.19547076253967152	0.7021276595744681	-0.00274498	0.049743187497907654	0.4408057719815664	0.7961165048543689	0.017696274621818466	-0.0493506	0.28436644789411747	1	-0.0269514	-0.0780629	0.2860677769783521	0.7096774193548387	-0.0424296	-0.0325674	0.840093	0.9818653779532938	-0.00246445	0.0582378	0.1348625558999984	0.6188961604745474	0.0506732	-0.324504	1.2787321366739787e-9	1	-2.88589	0.0929267	0.00145403	0.5091066782307025	0.263673	0.3230835675643622	2.6587934293834583e-9	0.5185185185185185	2.7705434934421653	-0.29535	1.7035767825836054e-6	0.4648318042813456	-1.70377	-0.140548	0.00199752	0.4503441494591937	-0.379412	0.0243672	0.00643587	0.4961154273029967	0.053398018072267496
amalgam_4_94	0.780185	5.884236478315568e-23	1	17.343752430228484	-0.0187447	0.012506667010666677	0.5	-0.0356684	0.10425301286194774	0.3839730188779096	0.7021276595744681	0.0433379	0.6679570487948933	1.542488997278979e-21	0.5	13.9014	0.0431015	0.5532611156663448	1	0.011080094319141255	-0.332579	0.031177036234774476	0.6666666666666666	-0.500918	-0.0139257	0.559777	0.8125	-0.00350906	-0.138336	2.413716517833947e-4	0.5971223021582733	-0.500403	-0.156048	1.589288758061245e-9	1	-1.37303	-0.234478	0.042586518673012226	0.465496	-0.321405	0.053412531447384365	0.10750603655208804	0.5781448538754765	0.051733623308738395	-0.0275504	0.0451954	0.5050505050505051	-0.0370527	0.2251171959586229	1.4216750032892016e-5	1	1.0911879985315434	0.192991	0.00132967	0.959758	0.5550915771741153
amalgam_4_95	0.16710168085694851	0.032791609912371615	1	0.24801854110527252	-0.457911	1.4582529237677506e-4	0.5	-1.75662	-0.057616	0.4122018209340557	0.9017303712178648	-0.0221758	0.11311463693588908	0.0888624	0.7961165048543689	0.11891536842639526	0.0063756	0.6687499172994409	1	0.00111405	-0.141974	0.0716104	0.7096774193548387	-0.162564	0.0246874	0.5116428424241309	0.8125	0.00718484	-0.0677246	0.0302613	0.5971223021582733	-0.102881	-1.91665	7.024898116170052e-7	1	-11.7938	-0.190204	4.533787636095056e-4	0.42297650130548303	-0.635954	0.26025107072479053	0.011650882311751005	0.6049382716049383	0.5032321886970055	0.0438263	0.00608268	0.5048543689320388	0.097115	-0.10134	0.005937	0.4709772226304188	-0.225626	0.11395986246671094	0.0415375	0.8294728554202666	0.157442
amalgam_4_96	0.028309998353369264	0.7533821405847418	1	0.0034817	0.0739707	0.10899984448253978	0.7125	0.0712023	0.0675233	0.18884076609858363	0.7021276595744681	0.0488804	0.00165952	0.24642499069264853	0.7961165048543689	0.00100951	0.010003716768564113	0.5623441736707934	1	0.00250091	-0.0263664	0.5715300220991146	0.7096774193548387	-0.00640601	0.7394923113135515	6.448668503873208e-22	0.5	15.67023396887508	-0.0799545	0.17113759695169778	0.5971223021582733	-0.0612975	-0.124402	8.729692922739853e-7	1	-0.753749	-0.137989	0.00144259	0.4574468085106383	-0.392007	-0.0925361	0.13203848036845886	0.5781448538754765	-0.081367	-0.45236	0.014413852620527882	0.5107296137339056	-0.832894	-0.26214	2.872671706791493e-6	0.3981762917933131	-1.4527	-0.0793742	0.0106771	0.43741496598639457	-0.15649
amalgam_4_97	0.00436735	0.34019015058063345	1	0.00204514	-0.184835	0.0943114	0.5	-0.189537	-0.106766	0.17419207083487892	1	-0.0810323	0.0408979	0.2209393173173002	0.7961165048543689	0.0268179	0.13406405377003738	0.1783060631948437	1	0.10039170671148162	-0.0447038	0.14172036426883627	0.7096774193548387	-0.0379342	0.0722341	0.3422696938789561	0.8125	0.033634478233108236	-0.0290177	0.38840785458987687	0.5971223021582733	-0.0119179	0.5235635003042733	5.894482316994948e-17	1	8.497202273819354	-0.0552671	0.20455495836451823	0.5063013698630137	-0.0380896	0.1038563925582249	0.10535074238518924	0.6049382716049383	0.10150533305078784	-0.1621	0.00871965	0.5107913669064749	-0.333845	-0.201359	0.00314617	0.4468571428571429	-0.503843	0.060412950631006254	0.00435521	0.4952613879547539	0.1426344441245061
amalgam_4_98	-0.190815	0.2877394067200732	1	-0.103231	-0.0129898	0.12297707071941737	0.5	-0.011823	-0.0721918	0.4838146252504178	0.9996845709037564	-0.0227636	-0.0363405	0.6884175594528648	0.9250841679444308	-0.00589254	-0.0726949	0.362276	1	-0.0320556	-0.154711	0.13590465118447154	0.7096774193548387	-0.134098	-0.0726396	0.49004714645477465	0.8421556501386388	-0.022501	-0.0261498	0.010471369507118926	0.5971223021582733	-0.0517764	0.14285464159838046	2.1171938408851777e-6	1	0.8105914326993474	0.0210724	0.7027816193309584	0.7027816193309584	0.00322786	-0.120207	0.005335	0.5753715498938429	-0.273215	-0.0137268	0.24096222347726184	0.5050505050505051	-0.00848385	-0.0689873	0.2141298674336355	0.4805583250249253	-0.0461748	0.0422503	4.919415196667031e-4	0.4962706446457113	0.13976775528059993
amalgam_4_99	0.0466647	0.12874738589462298	1	0.0415438	0.0994739	0.0651636	0.5	0.11797552194789776	0.044204963599563774	0.5562318699844611	0.7021276595744681	0.011260955052473256	-0.0470516	0.5825815252100265	1	-0.0110403	-0.234856	0.00664179	1	-0.511449	-0.25122	0.0738998	0.7096774193548387	-0.284219	0.0844242	0.22458840781235231	0.8125	0.054758611375585554	-0.318874	6.371315436920317e-6	0.5310344827586206	-1.65679	-2.01935	1.450670728988419e-18	1	-36.022	0.20699347909921464	0.00590629	0.5091066782307025	0.46132338589482014	-0.196885	1.2579285729029754e-5	0.5390070921985816	-0.964806	0.16488730051843478	0.00117384	0.5048543689320388	0.4831845063633606	0.19638024175325883	2.1112874423417403e-4	0.8484240437446098	0.7217862770956186	-0.133662	0.21580330576215753	0.4533029612756264	-0.0890108
amalgam_54_0	0.0402191	0.011881077452741397	1	0.0774276	0.0926628	0.00101983	0.5	0.2771981293851086	-0.0236009	0.2393666045312288	0.7021276595744681	-0.0146546	0.034377279601023325	0.022417736477940445	0.7961165048543689	0.0567022	0.0378336	0.015384830627174917	1	0.0685888	-0.0487238	0.1787273225654668	0.7096774193548387	-0.0364361	0.0405404	0.0402817	0.8125	0.0565494	0.021031356246868405	0.00220876	0.5971223021582733	0.0558562	-0.497557	1.8074245872156595e-15	1	-7.33545	-0.0421536	0.014074714709172357	0.5040854808296669	-0.0780499	-0.0366086	0.00421511	0.5781448538754765	-0.0869525	NA	NA	NA	NA	NA	NA	NA	NA	NA	NA	NA	NA
amalgam_5_0	-0.026443	0.2025648123661376	1	-0.0183366	-0.0159613	0.2032099721249753	0.5	-0.0110461	-0.124076	0.2819839571874136	0.912956	-0.068214	-0.0975535	0.4226377055553672	0.7961165048543689	-0.0364881	0.0089657	0.0837084	1	0.00965813	-0.0661635	0.2544747492151816	0.7096774193548387	-0.0393246	-0.0394477	0.4507818863873359	0.8125	-0.0136502	-0.120426	0.0809544	0.5971223021582733	-0.131476	-0.101169	1.1610874551649967e-10	1	-1.00512	0.0673989	0.00186626	0.5091066782307025	0.18393352863407753	-0.139262	4.6236525720288617e-4	0.5695652173913044	-0.46444	0.1203168334169893	0.00242417	0.5048543689320388	0.3146810017374913	-0.397618	2.383153216502081e-4	0.4017857142857143	-1.44051	0.010600134632855824	0.27215237189135766	0.494672	0.00599107
amalgam_5_1	0.11680827093176924	0.11020775181349408	1	0.11187754348664664	0.14641795295984614	0.12925324915328965	0.7125	0.13010092117237804	-0.0209963	0.6195798109616183	0.7483010235001906	-0.00436518	0.26447007028956065	3.389927103475425e-5	0.7961165048543689	1.1821308698582356	-0.0550419	0.23323460768874604	1	-0.0347979	0.0624775	0.4382389851084738	0.7096774193548387	0.022385006543620863	0.1791186698577484	2.5199200582502203e-4	0.8125	0.6445788162587743	0.14301084536567768	0.00368718	0.8456510079173074	0.34798903722258234	0.20200132912693175	6.031425718924707e-14	1	2.6703727338202827	0.13171928851612025	1.1445809263737095e-4	0.5091066782307025	0.5191522782277531	0.0245099	0.0070553	0.5781448538754765	0.0527327	-0.0634103	0.0137752	0.5050505050505051	-0.118	0.0319253	0.0750732	0.4875886524822695	0.0359005	0.0417872	0.14539592632878423	0.4952613879547539	0.0349946
amalgam_5_10	0.011207392940609935	0.622399	1	0.00230795	0.18406777025787896	0.00178128	0.7125	0.5060514014780843	-0.119711	0.12130008076721686	0.8383115946074742	-0.109672	0.0354037	0.21449623318286548	0.7961165048543689	0.023670191329507744	-0.00738595	0.2870913253361495	1	-0.00400304	0.014992570474357142	0.7145805862783264	0.7145805862783264	0.00218815	-0.0901293	0.23473672623966063	0.9999999999999996	-0.0567291	0.043792	0.5155188420862052	0.8133464945182679	0.012601377120743936	0.0497865	4.0973228973556675e-6	1	0.26822493324729063	0.034001435864299843	0.12562560510987691	0.5091066782307025	0.030632635934818332	0.028327010615099027	0.014789801323526051	0.5781448538754765	0.051839496220586326	-0.0644057	0.0551653	0.5050505050505051	-0.0810439	0.44858036871756024	1.226809753877362e-17	0.4924778761061947	7.586042550015285	0.0416706	0.018576005607571756	0.4969744803998948	0.0721338
amalgam_5_100	-0.0729645	0.1253256260769726	1	-0.065811	-0.0922234	0.1329013468997079	0.5	-0.0808311	-0.0835763	0.312267	0.8046681217683613	-0.0422456	0.14149995617752578	0.3381724789780442	0.7961165048543689	0.0666269	-0.129049	0.25376751475707754	1	-0.0768569	0.00701371	0.3703536718315491	0.7096774193548387	0.0030256	-0.0587067	0.19365654468894217	0.9549805689715516	-0.041856	-0.0497819	0.17427130779364977	0.5971223021582733	-0.0377732	0.19490290274307828	1.0282189158801742e-11	1	2.1415764137556836	-0.139421	0.00546226	0.46766169154228854	-0.315457	0.0088277	0.16421905242862656	0.5781448538754765	0.00692601	0.0678041	0.020182	0.5048543689320388	0.11493052717357548	-0.134755	5.717042208429034e-5	0.44642857142857145	-0.571741	-0.186828	6.460393228361212e-5	0.34192037470725994	-0.782759
amalgam_5_1000	-0.0164743	0.4982755741550355	1	-0.00498399	0.12436977355313218	0.12312243292164124	0.640789	0.113135	-0.00178929	0.7864274258783652	0.8031881284388623	-0.000186697	-0.0712591	0.11563149017370827	0.7961165048543689	-0.0667644	-0.106791	0.23365955387654988	1	-0.0674295	0.011215764427995215	0.6683848578083479	0.717391	0.00196246	-0.0246274	0.15930185797560875	0.8125	-0.0196472	0.0324293	0.03482	0.5971223021582733	0.047287437962025634	-0.30172	4.5506271547489385e-11	1	-3.12037	-0.182921	2.2802768824536776e-4	0.41711229946524064	-0.6662	-0.0786255	0.14858850270126855	0.5781448538754765	-0.0651031	0.050449917884635355	1.46709765951993e-4	0.5048543689320388	0.19340182743354997	-0.0845616	0.070956	0.47862767154105734	-0.0971622	-0.17375	0.0010858	0.37383177570093457	-0.515037
amalgam_5_1001	0.14098846976643883	0.13134902067498547	1	0.12429165094549548	0.13685396753718146	0.00829964	0.7125	0.2847850048280241	0.1077776052718459	0.0442017	0.7021276595744681	0.14599138694101851	0.0305438	0.2624340769558179	0.7961165048543689	0.017745303600318986	-0.0391614	0.6044287358806413	1	-0.00856284	0.082745	0.5560182491806276	0.717391	0.0210926	-0.0265495	0.6944227962785299	0.8125	-0.0042048	0.20069975099367024	2.721698569261772e-6	0.5971223021582733	1.1169262212227626	-1.68661	5.978478979472213e-19	1	-30.7358	0.051283022460067745	0.034060645902844106	0.5091066782307025	0.0752705	-0.0992169	0.0937296	0.5781448538754765	-0.102007	-0.119094	0.00102302	0.5050505050505051	-0.356104	-0.227842	9.91165202401672e-6	0.4174757281553398	-1.14009	0.11908447262924109	0.2787305443162536	0.9860022791114602	0.0660699
amalgam_5_1002	0.36991326198831936	6.533916837738104e-6	1	1.9179360455166308	-0.0112447	0.040085	0.5	-0.015709	-0.00866968	0.9211749980072268	0.9524786876365324	-0.000309142	0.015727631561466473	0.1583056942859408	0.7961165048543689	0.01259	-0.0901616	0.4032026510787011	1	-0.0355666	-0.0741015	0.1872015600874802	0.7096774193548387	-0.053923	0.0352998	0.3822377978075751	0.8125	0.014743532262457393	0.26192349550546706	0.00409179	0.5971223021582733	0.6254959480364284	0.4158196319863675	1.4530065063950752e-13	1	5.338181179146577	0.37860254050633535	7.740302884548389e-6	0.5	1.9351292232575132	0.0958392	0.010784912484871043	0.6049382716049383	0.18853330872236257	0.00193743	0.00519843	0.5048543689320388	0.00442535	-0.0553967	0.00152389	0.4722026741731175	-0.156055	-0.0157914	0.1181378715757616	0.4853391684901532	-0.0146483
amalgam_5_1003	0.014695958975409717	0.7229957419106797	1	0.00207014	-0.180491	0.00112885	0.5	-0.531972	-0.0324244	0.368686	0.7021276595744681	-0.0140509	0.0709428	0.16631372439449346	0.7961165048543689	0.0552696	-0.0650919	0.16884863281265125	1	-0.0502837	0.0939045	0.4849798613436489	0.717391	0.029512	0.021810000704161087	0.2623920450344237	0.8125	0.0126727	0.0614469	0.0691198	0.5971223021582733	0.0713028	-1.07526	6.02482420057876e-14	1	-14.215	0.16087934472988985	6.12151109294372e-4	0.5091066782307025	0.5169280763884877	-0.0690716	0.00236339	0.5781448538754765	-0.181414	-0.268382	2.2562399143652255e-4	0.5042735042735043	-0.978685	0.056963413886894784	0.3515653366669693	0.972062	0.025861	0.027450261776035465	0.25402913972255875	0.494672	0.016336102683792684
amalgam_5_1004	0.0986044	0.13747592404394998	1	0.0849746	-0.0159236	0.017413738015298323	0.5	-0.0280113	-0.0762832	0.15768995881679437	0.7021276595744681	-0.0611941	0.38954422119787147	2.8986463460261677e-6	0.7209302325581395	2.1572198455760097	0.0504943	0.34232587439684153	1	0.023508135123719947	-0.0391962	0.2480022538593024	0.7096774193548387	-0.0237351	-0.155054	0.0167755	0.9571857564457434	-0.275272	-0.297723	1.8776031391035068e-4	0.5538461538461539	-1.10943	0.0809329	0.00188196	1	0.22057374969673377	0.0859654	6.291746839488335e-4	0.5091066782307025	0.27519494837360853	-0.130524	0.010452145026440372	0.5781448538754765	-0.258541	-0.257291	6.934593359152632e-4	0.5107296137339056	-0.812777	-0.0546387	0.0229299	0.4805583250249253	-0.0895856	-0.158272	0.0248467	0.414983	-0.253984
amalgam_5_1005	0.018843453868570656	0.5299694388874756	1	0.00519607	0.0622046	0.0520745	0.5	0.0798318	0.0191021	0.34986986273260434	0.7021276595744681	0.00871234	-0.100794	0.0410333	0.7961165048543689	-0.139787	0.014438226371610796	0.2628803165270496	1	0.00837766	0.0361735	0.1317136269535649	0.7096774193548387	0.031846	-0.0521538	0.2086054588673984	0.8125	-0.0354997	-0.0165975	0.043174088673927274	0.5971223021582733	-0.0226519	-0.244161	1.1677538307550536e-4	1	-0.960199	0.0381329	8.351767871482957e-5	0.5091066782307025	0.1555143671374225	-0.285084	4.825111492164238e-4	0.5390070921985816	-0.945481	-0.0232995	0.00151663	0.5050505050505051	-0.0656841	0.11082568044535814	2.508348243454878e-4	0.4887031179394487	0.3990402936396434	0.4206895034037802	1.1942337796591426e-13	1	5.436532863327097
amalgam_5_1006	-0.0608106	0.13574599076839494	1	-0.0527394	0.33859188885033675	4.893514255390648e-8	0.5	2.475235081966779	0.17416008664138727	0.0430383	0.7021276595744681	0.2379278604549692	-0.0579896	0.47389258020722097	0.7961165048543689	-0.0188072	0.2027105924026505	8.400440305678958e-4	1	0.6234765534904462	-0.139513	0.0890327	0.7096774193548387	-0.146552	0.049519407311633346	0.3352412177931781	0.8125	0.023504	-0.286223	7.106467318274332e-5	0.5538461538461539	-1.18735	-0.316403	1.3490660845573096e-13	1	-4.0721	-0.0605232	0.226247	0.5063013698630137	-0.0390627	0.0401955	0.025077324020743995	0.6049382716049383	0.0643416	-0.123838	0.00609656	0.5107913669064749	-0.274292	-0.0577127	0.00733771	0.4767303102625298	-0.123184	-0.168059	0.022888522358932895	0.41072999120492526	-0.27568
amalgam_5_1007	-0.0396983	0.3287078519112947	1	-0.0191818	0.16590107642341756	0.00325688	0.5	0.41262878751921767	-0.0581211	0.35486924100849854	0.8126693744311593	-0.0261505	-0.0170902	0.2480490103389412	0.7961165048543689	-0.0103475	-0.124041	0.12086173417749546	1	-0.113834	0.0626072	0.2825950473143629	0.717391	0.034361029915637976	0.0594271	0.2248686560324711	0.8125	0.038513	-0.0042788	0.46934578551353534	0.5971223021582733	-0.00140562	0.0988691	8.350814621173133e-7	1	0.6009531472258564	-0.292038	2.922809521521326e-4	0.3627450980392157	-1.03212	0.061452	1.4201857276090454e-4	0.5781448538754765	0.23644591365940448	0.3215816312087281	5.788004696783358e-8	0.5	2.3274377702474887	0.048562607001526904	0.00156955	0.4875886524822695	0.13618051191416097	-0.0578759	0.016227850775439503	0.45	-0.103583
amalgam_5_1008	-0.0861998	0.038769186140110816	1	-0.121672	0.07521	0.068035	0.5445066485576624	0.0877902	0.1355198693951578	0.2039528667262785	0.7021276595744681	0.0935724	-0.0364265	0.4585364423060251	0.8807971282030701	-0.012335	-0.0828192	0.022926808580574727	1	-0.135795	0.00604332	0.3598568576448418	0.7096774193548387	0.00268245	0.36022038465605366	1.658589517953332e-5	0.7619047619047619	1.721947486299238	0.15758455975107655	0.00244475	1	0.4115738722127968	-0.619314	1.9649233144879159e-7	1	-4.15353	0.087424	0.10497377337350478	0.5209125475285171	0.085581	-0.00154333	0.33042403242616136	0.5781448538754765	-0.000742232	-0.282377	2.2428076450828915e-6	0.4823848238482385	-1.59521	0.28529147578095215	2.127023267594675e-6	0.4924778761061947	1.6182382284181362	-0.0455917	0.035716891253625684	0.4599677592692101	-0.065977
amalgam_5_1009	0.00755256	0.38614670685462454	1	0.00312108	0.10692887755773677	0.1072171701610927	0.5765185386514415	0.1036927456003016	-0.148966	0.0950028	0.936775	-0.152282	-0.0431752	0.3772057106763509	0.8708540209728508	-0.0182813	-0.00712618	0.7672515818370071	1	-0.000819954	-0.120712	0.016577024305021452	0.7096774193548387	-0.214927	-0.0173626	0.4085004132883457	0.8125	-0.00675069	-0.14457	0.0015235	0.5971223021582733	-0.407278	-0.0155064	1.447070533812097e-6	1	-0.09055	0.00608604	0.11804755906891876	0.5091066782307025	0.0056475	-0.0819377	0.0895283	0.5781448538754765	-0.0858739	0.0682582	4.770414127132823e-6	0.5048543689320388	0.36323217710828254	0.2478653265409641	1.1538464577187368e-6	0.4924778761061947	1.4717876196962598	-0.107303	0.0231171	0.457267	-0.175555
amalgam_5_101	0.023888485268526667	0.0425622	1	0.0327505	-0.0180866	0.6315173611688455	0.6315173611688455	-0.00361035	-0.049017	0.13571194140892792	0.7021276595744681	-0.0425164	0.0182046	0.48536366283294496	0.7961165048543689	0.00571501	-0.0341908	0.31293616115582223	1	-0.0172508	0.0153543	0.5006544922391648	0.7096774193548387	0.00461338	0.18966	0.15971377370021478	0.8125	0.1510944000261905	-0.0816301	0.10615992453986224	0.5971223021582733	-0.0795109	-0.630152	3.156418770086137e-7	1	-4.0965	-0.0888638	0.00186095	0.48761149653121905	-0.242622	0.0930806	0.17140810112446334	0.6049382716049383	0.0712969	-0.136685	0.013864340249622128	0.5107913669064749	-0.253975	0.0374561	0.0721962	0.4875886524822695	0.042755636369403105	-0.0448352	0.015751887178202705	0.4557595993322204	-0.0808229
amalgam_5_1010	-0.128043	0.13043717119433423	1	-0.113267	0.031242067147510585	0.13191601960479168	0.5	0.027483723370135903	0.010110135270631275	0.4717758370508645	0.7021276595744681	0.00329858	-0.0866438	0.2391147768936391	1	-0.0538399	-0.0243647	0.5339239101652762	1	-0.00663988	-0.122223	0.252337	0.7096774193548387	-0.0730917	-0.00676837	0.6148616110419067	0.8125	-0.00142963	0.22515484288630896	5.343182474049811e-5	0.5971223021582733	0.9619065184397176	0.0912343	2.22826899905746e-5	1	0.4244247271723728	-0.10542	0.0138046	0.4893419833178869	-0.196078	-0.289977	3.104614467118699e-6	0.41379310344827586	-1.59719	-0.385113	3.745558504094388e-5	0.4648318042813456	-1.70469	0.1744351779525567	8.463256364420559e-4	0.8241358743558005	0.5359455435523783	-0.146221	0.1208637509479272	0.4408740359897173	-0.134187
amalgam_5_1011	0.0515742	0.34968131786007645	1	0.0235347	0.00476591	0.00213189	0.5	0.012730877839284126	-0.0740519	0.35285026920228263	0.8389964610859553	-0.0335018	0.030274139954617457	0.4324071730740115	0.7961165048543689	0.011023029614995851	-0.0576157	0.6219737985088398	1	-0.011882	-0.0273867	0.6831049722709301	0.7096774193548387	-0.00453285	-0.13525	0.15166831639306605	0.9999999999999996	-0.110784	0.0725603	0.28195254739897485	0.6030856438962708	0.0398954	-0.420117	3.3549183298683776e-10	1	-3.98032	0.00584496	0.0280265	0.5091066782307025	0.0090739	-0.0325127	0.1482646396730006	0.5781448538754765	-0.0269518	-0.376335	1.3008412416937767e-4	0.4837905236907731	-1.46235	-0.0318673	0.00282666	0.47896950578338593	-0.081221	0.18390994294139557	0.026174920032944676	1	0.2909666125183101
amalgam_5_1012	0.0334661	0.44645785916596287	1	0.011720478839172889	-0.0158114	0.21936783068511637	0.5	-0.010417	0.00973856	0.5570563666230842	0.7021276595744681	0.00247458	-0.0619187	0.2806909271208544	0.9200341883455776	-0.034165	-0.0612052	0.2348163816122125	1	-0.0385147	-0.0719196	0.12650707120808508	0.7096774193548387	-0.0645755	-0.0176175	0.32522252151473047	0.8125	-0.00859414	-0.0478101	0.00939253	0.5971223021582733	-0.0969215	-1.97474	2.92248493216764e-29	1	-56.3477	-0.0429604	0.1076245823201214	0.5063013698630137	-0.0415895	-0.130518	0.10227172555743622	0.5781448538754765	-0.129244	-0.154354	0.0134234	0.5107913669064749	-0.288971	0.3425837879423271	7.334669079623653e-9	1	2.7867887534094624	0.2315436355766441	6.418199374031672e-7	0.5014888337468982	1.4338540604088954
amalgam_5_1013	-0.156115	0.0499874	1	-0.203128	-0.0481432	0.048445690481225157	0.5	-0.063296	-0.0372695	0.13639528039148796	0.7632268516360581	-0.0322456	0.2231097809822721	0.010536610117949983	0.7961165048543689	0.44115476683494487	0.0388747	0.15816655007163824	1	0.031134166343504105	-0.0765907	0.191154	0.7096774193548387	-0.0550394	-0.121344	0.13764878929795218	0.994394	-0.104505	-0.305319	0.00242507	0.5843621399176955	-0.798493	0.14292698489478675	0.00366205	1	0.3482094728192444	0.11975480590134964	0.011605551017642868	0.5209125475285171	0.2317655756591689	0.0814179	0.012574399373405936	0.5781448538754765	0.1547358486644159	0.21007690254189895	8.496296048572384e-4	0.5048543689320388	0.6450979263303517	-0.342966	1.8483296415329928e-4	0.4170854271356784	-1.28037	0.10521248597994716	1.958400829979582e-6	0.5014888337468982	0.6005632245106828
amalgam_5_1014	-0.0685389	0.535296	1	-0.0186019	0.12322245764407516	0.0601342	0.7125	0.15043960240396242	0.0934186	0.36584890060443154	0.7021276595744681	0.0407957	0.0791503	0.14292372841626366	0.7961165048543689	0.0668737	-0.101992	0.14670236312435547	1	-0.0850167	-0.0170151	0.5364009623732288	0.7096774193548387	-0.00460276	-0.0665657	0.0876375	0.8125	-0.0703805	-0.0252368	0.011537699857853762	0.5971223021582733	-0.0489058	-1.56101	6.494346710967652e-10	1	-14.3417	-0.134138	0.010574902219028764	0.4780701754385965	-0.26502	-0.0585024	0.00292937	0.5781448538754765	-0.1482	-0.11542	0.022397463701400135	0.5050505050505051	-0.19042	-0.100105	0.00796301	0.4722026741731175	-0.210113	0.2146237728570244	2.101578182852908e-6	0.877959	1.2185166940139385
amalgam_5_1015	0.037266930264209096	0.24923436464401777	1	0.022486570455367377	0.00455893	0.00366748	0.5	0.0111039	0.018967982905599003	0.3453846416322275	0.7021276595744681	0.00875746	0.0401926	0.4878406463097275	0.7961165048543689	0.0125289	-0.0314651	0.44581584466174923	1	-0.0110394	0.0332171	0.28898238295460016	0.717391	0.017908292033652455	0.00493906	0.6068955440296843	0.8125	0.00107121	-0.164462	0.0830304	0.5971223021582733	-0.177745	-0.396333	7.001103801989639e-15	1	-5.61003	0.14313928336195555	6.044163092943355e-4	0.5091066782307025	0.46071723334657727	0.15040489233481846	0.00533078	0.5781448538754765	0.3419018166595744	0.043179	7.49088325559696e-6	0.5048543689320388	0.22131276487807525	-0.191624	1.0154654062564837e-7	0.4116094986807387	-1.34009	0.0095063	0.0175444	0.494672	0.0166917
amalgam_5_1016	-0.132196	0.1838990840439727	1	-0.0972195	-0.350714	4.296301198349207e-8	0.5	-2.58368	-0.0483557	0.2258956009577085	0.7820689206924621	-0.0312423	-0.00342432	0.580937	0.7961165048543689	-0.000807696	-0.0312849	0.0747089	1	-0.0352465	-0.0552751	0.35021199954109283	0.7096774193548387	-0.0251871	-0.00566631	0.6874861927675668	0.8125	-0.000922112	-0.17365	0.0787344	0.5971223021582733	-0.191681	0.0907195	1.072828904762279e-5	1	0.4508277680556757	-0.00622936	0.0095288	0.5091066782307025	-0.0125893	0.0407416	0.017276870301307784	0.5781448538754765	0.0718085	-0.225875	0.00246453	0.5050505050505051	-0.589141	-0.0479545	0.1861257880069433	0.4875886524822695	-0.035016	0.0657928	0.0150077	0.5014888337468982	0.11998551024725931
amalgam_5_1017	-0.0442972	0.408156	1	-0.0172393	8.367892665355203e-4	0.7337708979268214	0.7337708979268214	1.1249754464259635e-4	-0.0637414	0.4168125129022139	0.8701045390190041	-0.0242255	-0.0501079	0.5051674872329485	0.7961165048543689	-0.0148602	-0.0220115	0.6178301267167448	1	-0.00460329	0.0465731	0.3622003889843927	0.717391	0.020541112435585655	0.16992339397262632	0.13842409676249964	0.8125	0.14592822291897414	-0.0193493	0.012803047057015907	0.5971223021582733	-0.0366222	-0.135708	6.706699173517672e-4	1	-0.430667	-0.215604	8.424978576438185e-4	0.42063492063492064	-0.66286	-0.00966457	0.00127663	0.5781448538754765	-0.0279686	-0.0143592	0.0978216	0.5050505050505051	-0.0144965	-0.0134257	0.026715647009028665	0.4875886524822695	-0.0211218	-0.36707	0.00251581	0.33665835411471323	-0.954134
amalgam_5_1018	0.11164558001027072	0.0664435	1	0.13146799202110968	0.12968868329340288	0.00517125	0.7125	0.2965208084760434	0.0844337	0.17488432335773602	0.7021276595744681	0.0639373	-0.0221075	0.4478724636017691	0.7961165048543689	-0.0077121	0.0389375	0.23428177084932705	1	0.024540835672807113	-0.0408185	0.35740983058722314	0.7096774193548387	-0.0182391	0.0658556	0.17607301730101405	0.8125	0.0496753	-0.109353	0.015568017255911773	0.5971223021582733	-0.197685	0.0337605	0.00319477	1	0.0842514	-0.0275293	0.1048896365966345	0.5063013698630137	-0.0269586	-0.0540844	0.00176	0.5781448538754765	-0.148975	0.037365206283980094	5.7634117821547386e-8	0.5048543689320388	0.2704986982333958	0.0757514	0.015340635970937317	0.4875886524822695	0.1374248285074127	0.0173668	0.00104862	0.5014888337468982	0.051742423640166874
amalgam_5_1019	0.017716687357637043	0.2204234435278852	1	0.011635296536706316	0.010237130387735835	0.1376497770988626	0.5	0.00881647	0.00190938	0.5278356861609057	0.7021276595744681	5.298561921910897e-4	-0.027512	0.5478989605859107	0.8754118643968513	-0.00718888	-0.0167251	0.12052114765716317	1	-0.0153693	-0.0165795	0.4627434019311335	0.7096774193548387	-0.00554851	-0.0379354	0.7977190688209633	0.99996	-0.00372336	-0.339533	2.496272163189674e-6	0.5310344827586206	-1.9023	0.20076775727948615	1.2160127300065348e-5	1	0.9867859502492708	0.0234778	0.3706415507884064	0.5091066782307025	0.010119989095545026	0.0873871	0.0339001	0.5781448538754765	0.1284415521678837	0.131421	2.5860524070418566e-4	0.5048543689320388	0.4714534412929656	-0.104973	6.08696065529695e-4	0.45390070921985815	-0.337552	0.11373584919381076	0.15630349638967878	0.5932657040656494	0.091674655182619455
amalgam_5_102	0.0528237	0.0232734	1	0.0862685	0.2158459867141456	0.00213636	0.5	0.5763789499241647	0.03242	0.3680110789968879	0.7021276595744681	0.014074785180343791	-0.121175	0.094001	0.8913284829228095	-0.124431	0.368156	2.2418357381978056e-6	1	2.079856445574174	0.0800326	0.1230246476826948	0.717391	0.0728303	8.5847968770032e-4	0.7527457466422974	0.8125	1.058949201116553e-4	-0.273299	4.105129587408604e-4	0.5700712589073634	-0.925575	0.056462178304076634	1.3295680082900155e-4	1	0.2188637457064904	-0.140618	0.010370551265078689	0.47491638795986624	-0.279014	-0.0491951	0.1852550245392624	0.5781448538754765	-0.0360221	-0.00788703	0.053221361163323634	0.5050505050505051	-0.0100474	-0.168925	0.00287691	0.4483541430192962	-0.42925	-0.138656	0.028085863502518273	0.4262166405023548	-0.215127
amalgam_5_1020	0.14150244856294264	0.00381333	1	0.3422513973393803	0.00595609	0.10479635319313192	0.5	0.0058349	-0.0936309	0.2297356549605855	1	-0.0598088	0.0193736	0.7058970388438981	0.7961165048543689	0.00293043	0.023523566084179555	0.47867879990310214	1	0.0075265	-0.02851	0.19330603296793647	0.7096774193548387	-0.0203492	-0.165772	0.2618396976179539	0.8125	-0.0964736	-0.396747	4.38574204400407e-10	0.2692307692307692	-3.71274	0.00570291	6.411011971301119e-4	1	0.018209814472089567	-0.262932	0.0995527	0.4783068783068783	-0.263444	-0.208138	8.658885387835683e-6	0.5289256198347108	-1.05371	-0.036171	0.029370060480658364	0.5050505050505051	-0.0554174	-0.0365521	5.175635934725056e-5	0.4745762711864407	-0.156664	-0.0661527	0.1190330124021776	0.4625779625779626	-0.0611471
amalgam_5_1021	-0.135647	0.0403986	1	-0.189043	0.0677559	0.4359060541582792	0.7125	0.024433264697672704	-0.00327724	0.6714610314383357	0.7021276595744681	-0.000566895	0.0762229	0.2686049271313856	0.7961165048543689	0.0435146	0.10264775455471178	0.087168	1	0.10876998874007912	-0.0521788	0.6606737071230523	0.7096774193548387	-0.00939286	-0.045521	0.7015394248916742	0.9571857564457434	-0.00700786	-0.289013	2.3081808226848696e-4	0.5555555555555556	-1.05106	-0.181491	2.181559560578097e-6	1	-1.02746	0.012534913443729026	0.0240392	0.5091066782307025	0.020295	-0.030739	0.077511	0.5781448538754765	-0.0341399	-0.433907	6.086589693701923e-5	0.45901639344262296	-1.82919	0.21276230671436708	5.762494872868708e-11	0.49572649572649574	2.1785561183057793	0.1588399150691594	3.674072240554697e-5	0.5014888337468982	0.704432
amalgam_5_1022	-0.037569	0.1478672904777654	1	-0.0311871	0.1853969618764967	0.020794908341254414	0.7125	0.31184566000935865	0.0837732	0.0508047	0.7021276595744681	0.1084105978230695	0.14624461084236268	0.00163995	0.7961165048543689	0.4073160833300813	0.24009753215813331	0.0155015	1	0.4344866470533824	-0.162167	0.12155342282936156	0.7096774193548387	-0.14842	-0.121378	0.17227496511172125	0.9842376292085976	-0.0927055	-0.245126	6.647443741550483e-5	0.5593667546174143	-1.02398	-1.44493	6.855304567327345e-10	1	-13.2413	-0.10335	0.1880961277862725	0.5040854808296669	-0.0749926	-0.150561	0.013650978401101715	0.5753715498938429	-0.280771	-0.164343	0.0361384	0.5050505050505051	-0.236988	0.14074246339239851	6.895299607235268e-6	0.4986376021798365	0.7264347455448826	0.0035933	7.391668863579121e-4	0.494672	0.011251532168028064
amalgam_5_1023	0.0102424	0.7796139938850918	1	0.00110741	-0.0739176	0.14519494361588492	0.5	-0.0619465	-0.0671999	0.5334187879432508	1	-0.018341	-0.170953	0.0505234	1	-0.221642	-0.109783	0.0906956	1	-0.114439	-0.00115329	0.0394982	0.7096774193548387	-0.00161856	-0.0816329	0.3142201860482304	0.9999999999999996	-0.0410422	0.2193081069968295	1.5481842541500597e-5	0.5971223021582733	1.0549108897942048	-0.435594	2.4798710950555815e-10	1	-4.18413	0.1053379201663244	6.73751487470364e-5	0.5091066782307025	0.43941716167699935	0.21602549729288853	1.8980888399301924e-4	0.6049382716049383	0.8039785211435904	-0.476476	0.00317892	0.4894433781190019	-1.1901	0.3447778573880273	2.2466988242204128e-6	0.8672238457488987	1.9474622614028527	-0.0204976	0.12588829363072498	0.48845166809238666	-0.0184481
amalgam_5_1024	0.027549668428117312	0.25501936631570393	1	0.0163487	-0.0152628	0.15604771270039822	0.5	-0.0123131	-0.0717664	0.6696728598192662	0.8952738686195948	-0.0124972	-0.021511	0.16956533377731647	0.7961165048543689	-0.0165778	0.0606138	0.690687	1	0.00974177	-0.0975967	0.3453304032702258	0.7096774193548387	-0.0450668	0.0690553	0.38328466055823496	0.8125	0.0287601	0.0320052	0.0731998	0.5971223021582733	0.036341560889845914	-1.18682	3.6516574276316907e-19	1	-21.8821	-0.08466	0.0531974	0.5003508771929824	-0.107866	0.00827132	0.0532416	0.5781448538754765	0.010535583907459989	0.00272854	0.022014938846723564	0.5048543689320388	0.00452196	-0.490227	6.88456340494782e-8	0.20253164556962025	-3.51106	0.047724212091383056	7.541357189204397e-5	0.5012468827930174	0.19674547388396735
amalgam_5_1025	-0.121344	0.254092	1	-0.0722007	-0.0784788	0.0396928	0.5	-0.109971	-0.0450945	0.6141371007963072	0.9982983556120684	-0.00954807	-0.0153578	0.6160370624350602	0.7961165048543689	-0.00323118	-0.199495	0.0120922	1	-0.38253	-0.0296185	0.32759853666228983	0.7096774193548387	-0.0143549	0.011458471435659322	0.25446009486796917	0.8125	0.00681069	0.34798554901321627	1.1124358192217338e-4	0.841217	1.3758391772209222	-0.181213	1.2466795689096084e-6	1	-1.06992	0.056518187113933686	0.0280934	0.5209125475285171	0.087682	0.22162340175946785	0.0344965	0.6049382716049383	0.32406321942318245	0.29328190213743033	3.649003806466775e-5	0.5048543689320388	1.3015339578404974	-0.00932438	4.601418696967071e-5	0.4824520355638746	-0.0404409	-0.133747	0.010164696057295588	0.412533	-0.266545
amalgam_5_1026	-0.0774832	0.4923563868483578	1	-0.0238432	-0.0492626	0.3094847121769468	0.5144974670692246	-0.0250924	0.012550735654481312	0.4468280461312733	0.7021276595744681	0.004391	0.011925551052039608	0.5111549625119015	0.7961165048543689	0.00347567	-0.0664999	0.38408305630965006	1	-0.0276357	-0.034218	0.2872721255927881	0.7096774193548387	-0.0185361	-0.024225	0.0149486	0.8125	-0.0442203	0.4844660419090293	2.884832836530287e-13	0.5971223021582733	6.075145713378293	-0.220568	2.4043103577595342e-6	1	-1.23937	-0.109085	0.00342723	0.4780701754385965	-0.268902	-0.14675	0.018852451824881832	0.5781448538754765	-0.25309	-0.0375546	0.23197083542214267	0.5050505050505051	-0.0238309	0.3627369025033896	2.5609438381406576e-5	0.4926935659760087	1.6655427417894677	-0.191831	0.0759003	0.4262166405023548	-0.214804
amalgam_5_1027	0.018445346135359624	0.5955428077702284	1	0.00415181	-0.13668	0.00445526	0.5	-0.321351	-0.0135915	0.12558589574894105	0.7021276595744681	-0.0122468	-0.0916879	0.12871062996587415	0.9038527726086292	-0.0816376	0.081006	0.22530143776201528	1	0.05243	0.12316940211669546	0.0505098	0.717391	0.15970449275290002	-0.115078	0.187923	0.9999999999999996	-0.0835488	-0.134606	0.00245392	0.5971223021582733	-0.351341	-0.124571	0.00832596	1	-0.259054	0.12448169282681452	0.00132333	0.5091066782307025	0.3582994505825506	-0.0756969	0.022482	0.5781448538754765	-0.124761	-0.207709	0.0057478	0.5107913669064749	-0.465372	-0.144078	0.0776103	0.4722026741731175	-0.159938	0.19750077520177767	1.8728944298145072e-4	0.5014888337468982	0.7361815131962967
amalgam_5_1028	0.0712486	0.2211650507337492	1	0.046688	0.0947188	0.0652267	0.5	0.1122962374463277	0.0197794	0.4338182351987999	0.7021276595744681	0.00717384	-0.0574784	0.5189062546484929	0.7961165048543689	-0.0163762	-0.0180094	0.3251757800970692	1	-0.00878647	-0.0150718	0.29741973830253704	0.7096774193548387	-0.00793725	-0.0562917	0.0867727	0.8125	-0.0597602	-0.38614	3.0534043258077626e-6	0.4942528735632184	-2.12965	0.12153252286753444	3.214592423994116e-6	1	0.6675628451193787	-0.21017	3.99229857348336e-4	0.4131736526946107	-0.714323	0.026823890015307217	0.0403819	0.5781448538754765	0.0373875	-0.133619	4.5599675967587577e-4	0.5050505050505051	-0.446426	0.21753691865938077	3.104487741081914e-5	0.5869611141425007	0.980659	-0.352949	3.007344629669768e-4	0.30103806228373703	-1.24302
amalgam_5_1029	-0.112991	0.37641458777843223	1	-0.0479459	0.0542101	0.11223038789960404	0.5	0.0514936	-0.00378261	0.5606364381606658	0.8075262951732678	-0.00095064	0.0229107	0.0947765	0.7961165048543689	0.023444515090393626	-0.0854996	0.0320182	1	-0.127788	0.029860889816641905	0.0177616	0.7096774193548387	0.052272	-0.0865563	0.33058556733695377	0.8125	-0.041609	-0.0973815	0.0431869	0.5971223021582733	-0.132891	0.22692976876192475	4.399133105430039e-14	1	3.0310176148202377	0.00513261	0.00142802	0.5091066782307025	0.014603640096982246	-0.307215	7.714166437575517e-4	0.5390070921985816	-0.956273	0.0651324	0.030554738780403157	0.5048543689320388	0.0986705	0.10071820563955176	4.671963541974219e-4	0.49884816753926703	0.3354420397743557	0.24868025403038227	0.00154344	0.5815679029262355	0.6991673157765645
amalgam_5_103	0.12531770073909826	0.23444300902858983	1	0.0789455	-0.273674	9.574054722457696e-5	0.5	-1.09987	0.039788757272313326	0.3799627846546833	0.7021276595744681	0.016721580881487896	-0.0773319	0.3115418229974417	0.8652862736655569	-0.0391673	-0.0903353	0.0413955	1	-0.124938	0.023465362325885763	0.12502462775950896	0.7096774193548387	0.0211893	-0.137366	0.10846223775361852	0.9999999999999996	-0.13252	0.021964513344383773	2.291666832101086e-5	0.5971223021582733	0.10191201475247692	-0.175796	1.1237404402950714e-6	1	-1.04587	0.023656042500717584	0.3022214657278471	0.5209125475285171	0.0122934	-0.180308	6.117750103173848e-5	0.5695652173913044	-0.759711	-0.374582	9.582381987420975e-6	0.4570446735395189	-1.87985	-0.378421	0.00178168	0.4243614931237721	-1.04034	-0.245191	6.575016564144847e-6	0.29285714285714287	-1.2706
amalgam_5_1030	-0.0813781	0.0337052	1	-0.119813	0.00976578	0.2176136979641352	0.5	0.00646801	-0.045882	0.38293766540795177	0.8245476837262096	-0.0191269	-0.0279067	0.41520536541020464	0.7961165048543689	-0.010653	0.10148769948701555	0.34065428540547255	1	0.0474644	-0.0754493	0.2543188849173059	0.7096774193548387	-0.0448638	-0.0795822	0.2099869851209948	0.9463855204552012	-0.0539414	-0.349165	1.3798243018016843e-4	0.5511111111111111	-1.34784	-0.0275244	1.3888907190962125e-22	1	-0.601611	0.1529874440948666	0.00120586	0.5091066782307025	0.4465247086814369	0.018848870862794374	0.11865185302186132	0.5781448538754765	0.0174489	0.11455552513502484	0.00937306	0.5048543689320388	0.2323321664213039	-0.125935	0.00253589	0.4545454545454546	-0.326912	0.0599187	0.0793893	0.4961154273029967	0.0659249
amalgam_5_1031	0.06626	0.13988269255403385	1	0.056601671315401274	0.1176351679056265	0.00237417	0.5	0.308732	-0.0381681	0.4692183878949651	0.8990059363890879	-0.012543	-0.0621062	0.3809572150560853	0.8264949710310242	-0.0260302	0.0248312	0.13182378273236098	1	0.021851581276610837	-0.00164653	0.57102	0.7096774193548387	-0.00040068	0.00489081	0.5578947520232928	0.8125	0.00123956	-0.303766	7.273560940046024e-4	0.5602094240837696	-0.953294	-0.599527	9.54219028125166e-21	1	-12.0027	-0.196409	0.00525729	0.4446428571428571	-0.447662	-0.106372	0.00232842	0.5753715498938429	-0.28007	-0.203755	0.00466734	0.5050505050505051	-0.474938	0.11871369479410213	1.7251029846639613e-5	0.4875886524822695	0.5654552871847219	-0.0616499	0.0859939	0.4599677592692101	-0.0656899
amalgam_5_1032	0.026641650131040508	0.4488789901290842	1	0.00926785	-0.0413438	0.00690833	0.5	-0.0893285	-0.0576806	0.561453	0.7355039711371264	-0.0144598	-0.0399765	0.26017803805479267	0.7961165048543689	-0.0233755	-0.0816888	0.0329405	1	-0.121085	-0.0385749	0.6542574260519705	0.7096774193548387	-0.00710748	-0.154873	0.18786978069070717	0.8125	-0.11246	-0.0270239	0.0126865	0.5971223021582733	-0.051255	-0.143322	0.00319138	1	-0.357736	0.0357923	0.026716036093024875	0.5091066782307025	0.0563095	-0.154676	1.671618582153827e-4	0.5695652173913044	-0.584191	-0.321793	1.157606416660059e-7	0.4336283185840708	-2.23209	0.033754423106512575	0.1643746449940301	0.5097922883251971	0.026469	-0.0804556	0.010259071812718864	0.4366485013623978	-0.160017
amalgam_5_1033	-0.0844684	0.11325312996048378	1	-0.0799029	0.0628901	0.1618168205762435	0.5977145344035469	0.0497446	-0.0534487	0.27709588086327586	0.8974833113106971	-0.0297907	-0.0588268	0.46173616254275546	0.7961165048543689	-0.0197426	-0.0548093	0.4988341753158567	1	-0.0165548	-0.0506357	0.4878818762312454	0.7096774193548387	-0.0157824	0.0321028	0.2817382900624181	0.8125	0.0176615	-0.33867	7.989386868263047e-7	0.5	-2.06504	0.10389955021510314	5.910131671222062e-4	1	0.33542960334329236	-0.0334548	0.0260119	0.5063013698630137	-0.0530201	0.016088519036871172	0.0706103	0.5781448538754765	0.018520008216070184	-0.084503	0.00512925	0.5050505050505051	-0.193507	-0.18633	0.00660741	0.4484126984126984	-0.406193	-0.0094468	0.1318816213144788	0.48845166809238666	-0.00831145
amalgam_5_1034	-0.0684905	0.22094136891354405	1	-0.0449108	0.14366206323029695	0.0150262	0.7125	0.26191768718836567	0.12577982785699618	0.00867264	0.7021276595744681	0.259339	-0.00308711	0.5451259873656819	0.7961165048543689	-0.000813464	-0.0538009	0.5365503417735636	1	-0.0145472	-0.0126749	0.5357418485818246	0.7096774193548387	-0.00343545	-0.0592484	0.3601286497659363	0.8125	-0.0262792	0.0239266	1.8751542839524083e-4	0.5971223021582733	0.0891736	-0.171986	7.58648615153618e-8	1	-1.22453	-0.0521003	0.0719471	0.5063013698630137	-0.05955	-0.0922091	0.0130694	0.5781448538754765	-0.173698	0.3191461383415605	8.705389505716943e-7	0.5024390243902439	1.934093191092486	0.0923706	5.230764698997652e-4	0.4875886524822695	0.3031081725460943	-0.424412	4.066251630933247e-6	0.24752475247524752	-2.28792
amalgam_5_1035	0.0825458	0.4087261057815588	1	0.032074640454679434	-0.000424699	0.27008762098404104	0.5	-0.00024144	-0.206671	0.0601226	1	-0.252338	0.0320097	0.0895575	0.7961165048543689	0.0335429	-0.0640902	0.2424658280600158	1	-0.0394379	0.3070653616095181	8.68415573001254e-5	0.717391	1.2470760772079568	0.039848873110979496	0.6520480132467175	0.8125	0.00740075	-0.040535	1.8408231479292097e-4	0.5971223021582733	-0.151398	-0.255976	2.781735980907597e-9	1	-2.19005	-0.129397	4.926883040363422e-4	0.4466338259441708	-0.427971	-0.0535272	0.0184927	0.5781448538754765	-0.0927626	-0.237125	0.00256489	0.5107913669064749	-0.614375	-0.209423	1.285121046197117e-4	0.4397394136807818	-0.814878	0.0738352	0.024208832091401976	0.647533	0.11931956776211816
amalgam_5_1036	0.2220055980026676	0.0289502	1	0.34152179731733434	-0.0668812	0.10828	0.5	-0.0645705	0.0700888	0.0654394	0.7021276595744681	0.0829964	-0.10259	0.0686755	0.7961165048543689	-0.119333	-0.0674213	0.3499384639912161	1	-0.0307447	0.0483218	0.2640001439777673	0.717391	0.0279491	-0.0876101	0.11001822867426858	0.921219	-0.0839774	-0.246475	9.644029324834737e-8	0.5310344827586206	-1.72921	0.055731	3.5724407916512313e-6	1	0.30356864968633795	-0.0947503	0.0779966	0.5012936610608021	-0.104976	-0.118036	0.00929508	0.5781448538754765	-0.23982	0.11882851529105974	3.392442803999784e-4	0.5048543689320388	0.4122740443744118	0.28743334253962405	3.6659542338016816e-6	0.4956168484070986	1.5624338888357086	0.4382709505918336	1.595446126556503e-14	0.6212419630316199	6.046875958197939
amalgam_5_1037	-0.0470486	0.6342485004729941	1	-0.00930341	-0.0613641	0.0213734	0.5	-0.102486	-0.056341	0.3755428380895576	0.9519113250757848	-0.0239641	0.0806084	0.3549716780474504	0.7961165048543689	0.0362582	0.022001573844001213	0.13903108649756993	1	0.0188529	-0.0381552	0.3111704876570906	0.7096774193548387	-0.0193448	-0.0603892	0.3905362145694682	0.8179094947551072	-0.0246593	-0.0267352	0.00520316	0.5971223021582733	-0.0610561	0.4554965602215781	1.3936540855060355e-17	1	7.677779420648573	0.013451672939079113	0.11714672972863466	0.5209125475285171	0.012527137180266755	0.2683389165415516	4.383118053786411e-4	0.6049382716049383	0.90114	-0.0137262	0.00110391	0.5050505050505051	-0.0405893	0.185671	1.4114950130571548e-5	0.4875886524822695	0.9005623856260697	0.2001650504926628	5.028303148146205e-4	0.877026	0.6602601414733331
amalgam_5_1038	0.11678940915839572	0.1227597329994121	1	0.10638861910704968	0.0658047	0.0953226	0.6762922739014677	0.0671737	-0.00257015	0.3573516369710427	0.7021276595744681	-0.00114861	0.28919435886474804	8.24562239471738e-4	0.7961165048543689	0.8918107844102314	0.0265939	0.0559638	1	0.0332981	0.11890572306947472	0.16783703295668373	0.717391	0.0921653	-0.06949	0.33505041078871456	0.8125	-0.0330001	-0.0568966	0.0792244	0.5971223021582733	-0.0626512	0.23603331686245496	1.7404421395338658e-10	1	2.303529487392022	0.0884802	0.015228373513534371	0.5091066782307025	0.16079926671722672	-0.0740989	0.030573985392301228	0.5781448538754765	-0.112234	-0.0291425	0.024979936857025077	0.5050505050505051	-0.0466982	-0.0223526	0.027409131486750577	0.4831719686491471	-0.0349171	-0.0831289	5.808285010159074e-5	0.426606	-0.35213
amalgam_5_1039	-0.163636	0.011742822052270847	1	-0.315855	-0.233532	1.4933938542451695e-5	0.5	-1.12699	-0.107441	0.12712829086122873	0.9147888480304328	-0.0962409	-0.0265844	0.6379350217763485	0.8230061722247582	-0.0051899	-0.081144	0.3584645858021754	1	-0.036154	-0.1388	0.5316131847433022	0.7096774193548387	-0.0380874	-0.0140083	0.024784517707218023	0.8125	-0.0224947	-0.407343	1.8591513761023994e-7	0.4507042253521127	-2.7417	0.24687429001026032	2.623258748250939e-9	1	2.118467503531898	0.12669871091063217	0.00836816	0.5091066782307025	0.26320013477370696	0.0413102	0.30469776612515326	0.5781448538754765	0.021321473036851377	0.00455787	4.300449593283102e-4	0.5048543689320388	0.015343995632597278	-0.123563	0.016630633379680373	0.4709772226304188	-0.21983	-0.158656	0.00196048	0.37834549878345497	-0.429582
amalgam_5_104	0.00533138	0.10489602729183724	1	0.00522071	0.1948829834616912	0.0116028	0.7125	0.37718381780503274	0.035009131279555565	0.0175583	0.7021276595744681	0.061459157287923824	0.086427	0.021238667499098755	0.7961165048543689	0.14458140417678564	-0.000737277	0.4682194648481701	1	-0.00024297	0.0822669	0.0169838	0.717391	0.1456094616521273	0.0804898	0.1549993306360285	0.8125	0.0651702	-0.0582179	0.17059178229115948	0.5971223021582733	-0.0447138	0.0452857	9.920014246914688e-10	1	0.4077291890105312	-0.109039	0.055627	0.5	-0.136812	9.446144557718862e-4	0.25803559779462554	0.5781448538754765	5.55735931773383e-4	0.31790828163836804	1.58779473100789e-5	0.5048543689320388	1.5257072193754924	0.15584472898708193	1.0489609734373625e-5	0.4875886524822695	0.7759884126871375	0.0806655	3.225378221890857e-4	0.5014888337468982	0.2816370415403305
amalgam_5_1040	-0.0162229	0.2510863053495506	1	-0.00973663	0.15384488702010676	0.0613505	0.5	0.1864879407049783	-0.0844938	0.21093032359211444	0.930411	-0.0571061	0.0502205	0.3452513113648048	0.7961165048543689	0.023195071258933025	-0.0407229	0.7527435786395579	1	-0.00502329	-0.0271416	0.7186632664499681	0.7186632664499681	-0.00389413	-0.0364161	0.28878867960444415	0.8125	-0.0196435	-0.0892592	0.050872492399611745	0.5971223021582733	-0.115458	0.4579860050869779	1.1388365965442348e-14	1	6.385945533428433	-0.0751197	0.0730321	0.5040854808296669	-0.0853725	-0.0955096	0.031607414805577376	0.5781448538754765	-0.143285	-0.094024	0.0652422	0.5050505050505051	-0.111463	-0.133362	0.0775665	0.4732587064676617	-0.148076	0.0766296	0.012203862209209024	0.4969744803998948	0.14663102429219227
amalgam_5_1041	0.00736884	0.4839175391066576	1	0.00232287	0.0295648	0.164413	0.5	0.023180691184773075	-0.0302647	0.18032564418785207	0.7661930358136091	-0.0225152	-0.140766	0.0886243	0.9957211566471234	-0.148149	-0.0240624	0.8053512298082272	1	-0.00226222	-0.111061	0.13383521999813516	0.7096774193548387	-0.0970039	0.10264173286495168	0.4499129587491522	0.8125	0.0356035	-0.129964	0.025332222278575955	0.5971223021582733	-0.207466	-0.142386	0.00590821	1	-0.317312	-0.118203	0.055862	0.5	-0.148095	-0.0459012	0.00667756	0.5781448538754765	-0.0998527	0.14661525180704615	3.676308440303949e-5	0.5048543689320388	0.6501782448844016	-0.174646	3.2941728573607996e-4	0.44642857142857145	-0.60816	0.24781005448328977	1.1313876130817725e-6	0.5014888337468982	1.4735748780908016
amalgam_5_1042	0.0662173	0.0905078	1	0.0690854	-0.0358879	0.063716	0.5	-0.042913	0.2757781603576164	1.5861484111721297e-4	0.7021276595744681	1.0478621911681485	-0.0533026	0.3774576820054608	0.7961165048543689	-0.022554	-0.0169251	0.624172	1	-0.0034645	-0.0212304	0.1866426218267328	0.7096774193548387	-0.0154767	0.22731112267462744	0.00939875	0.8125	0.46074374923419814	0.051595782414453485	0.00257515	0.5971223021582733	0.13359164449793662	0.19672695057462744	1.869673527295519e-12	1	2.30726	-0.0171012	0.00719724	0.5091066782307025	-0.036645	0.089165	0.0693827	0.6049382716049383	0.1033198903491815	0.1479485231021206	5.204114858754608e-4	0.5048543689320388	0.4858116304892297	-0.039554	0.21572595780461176	0.48434704830053665	-0.0263468	-0.108751	0.0426154	0.43820975283901137	-0.149035
amalgam_5_1043	-0.0198519	0.10139285943143396	1	-0.0197326	0.010125646362530048	0.0777919	0.5	0.01123	0.00749232	0.26124	0.7021276595744681	0.00436773	0.011356893228226883	0.7207567655800536	0.7961165048543689	0.00161508	0.00493862	0.13357241579880463	1	0.00431775	-0.0262199	0.48923391822632767	0.7096774193548387	-0.00814085	0.056734261938694075	0.3201151272215151	0.8125	0.0280661	-0.0495686	0.14422151932868665	0.5971223021582733	-0.0416857	0.018874886852948813	9.267383205959912e-6	1	0.0949981	-0.0858211	0.25217695343902236	0.5063013698630137	-0.0513463	0.3688009913136347	2.15347366185052e-8	0.5	2.827545728885157	0.16675130407355668	0.00420517	0.5048543689320388	0.3962372026117203	0.3100711743069371	1.6201453811486955e-6	0.877949	1.7954503950086116	-0.149397	0.0301226	0.4242181234963913	-0.227249
amalgam_5_1044	0.11174173832425828	0.091959	1	0.11580976418968016	0.014316435836276451	0.0673815	0.5	0.016771123154322366	0.0744074	0.2378359265354459	0.7021276595744681	0.0464095	-0.0296718	0.4438467078052586	0.7961165048543689	-0.0104672	4.7120272940068936e-4	0.5613977395053168	1	1.18144349539875e-4	-0.0803268	0.30514201430205345	0.7096774193548387	-0.0414083	0.028791577067656254	0.2350297692728642	0.8125	0.018106364232456977	-0.154513	0.016458049052223457	0.5971223021582733	-0.275593	0.099045	0.0442136	1	0.1341508916578954	-0.112811	0.00288069	0.470106	-0.286597	0.0771333	0.015226819300808443	0.6049382716049383	0.1401813875564997	-0.0487278	0.0228377	0.5050505050505051	-0.0799792	0.1857477530780068	1.4252911153862634e-5	0.4948342660352992	0.9001515215944327	-0.0250615	0.20538837009841124	0.4876676763305928	-0.0172279
amalgam_5_1045	0.014011071248040532	0.0986816	1	0.014091826632927415	0.3737112708042832	5.325388385955359e-5	0.7125	1.5971106915806257	0.0907721	0.18304626428411871	0.7021276595744681	0.0669389	-0.0573521	0.1940145263694165	0.7961165048543689	-0.0408442	-0.0277236	0.5946236863335091	1	-0.00625882	-0.0568432	0.11615557089597434	0.7096774193548387	-0.0531462	-0.136774	0.12732383714486156	0.8125	-0.122425	0.061363624844330715	0.026969278503465467	0.5971223021582733	0.0962875	-0.373892	3.3316119967083935e-24	1	-8.778	-0.0410325	0.00274449	0.5012936610608021	-0.105106	0.0718506	0.061547223271261255	0.5781448538754765	0.0869961	0.0966651	6.281236139914559e-5	0.5048543689320388	0.40618223875654264	0.25776985164466637	5.144075651640011e-5	1	1.1054956689289668	-0.148836	0.013145924744345377	0.4085637823371989	-0.279991
amalgam_5_1046	-0.0553477	0.11848478975947946	1	-0.0512706	-0.0482111	7.804142922219143e-4	0.5	-0.149824	0.027978161812343333	0.752876	0.752876	0.00344905	0.0614657	0.2055079100711833	0.7961165048543689	0.0422375	0.0516617	0.2057658727437697	1	0.0354723	-0.0606553	0.36112697794267823	0.7096774193548387	-0.0268303	-0.059794	0.5398748814736936	0.9571857564457434	-0.0160073	0.1621268438527944	0.020212633018668057	0.9838309930946127	0.2747040129783563	-0.0490377	4.52356573606557e-6	1	-0.262083	0.024717348839693832	0.0559518	0.5091066782307025	0.030950721157534323	-0.160262	0.0255592	0.5781448538754765	-0.25521	0.22034958418705497	5.515331464111187e-4	0.5048543689320388	0.7179933390586412	-0.306477	1.0632201197458509e-7	0.35051546391752575	-2.13718	0.015835605402752473	0.15715374030033633	0.494672	0.012726684577531167
amalgam_5_1047	-0.0159171	0.7765751770270624	1	-0.00174796	-0.00513096	0.0397129	0.5	-0.00718882	0.024592593956963327	0.6894360438449041	0.7021276595744681	0.00397185	0.032302	0.17533132026853582	0.7961165048543689	0.024424881914842697	-0.0247493	0.3815345127937742	1	-0.0103567	-0.275392	0.22889287475669665	0.7096774193548387	-0.176352	-0.011284	0.6690105472013232	0.8125	-0.00196981	0.11400970522407626	3.115749041158359e-4	0.5971223021582733	0.39976790917694977	0.5080742421868121	4.7033837718189726e-18	1	8.803701946622795	-0.0249703	0.12748766199521722	0.5070938215102975	-0.0223367	0.1230733666254823	0.25898510524917734	0.5781448538754765	0.0722102	0.014806014125564183	0.0176589	0.5048543689320388	0.0259555	-0.102732	4.349987940857681e-4	0.4528985507246377	-0.345335	0.28846608555033204	3.0300984839774014e-14	0.5014888337468982	3.8996412553635698
amalgam_5_1048	0.0147921	0.5725970822812262	1	0.00358192	0.010284181489826611	0.15409228594674773	0.5	0.00835301	-0.0798518	0.16159763943579247	0.7021276595744681	-0.0632079	-0.0274931	0.13466183440994076	0.7961165048543689	-0.0239397	-0.0997225	0.2564956366563638	1	-0.058928	-0.0382744	0.28107536952464096	0.7096774193548387	-0.021096	0.036615059815994944	0.3508311110148368	0.8125	0.0166563	-0.093192	0.00255302	0.5971223021582733	-0.241642	-0.195455	1.339736450899156e-6	1	-1.14791	0.1894037169633826	1.048475434891903e-4	0.5091066782307025	0.7537210570560426	0.12502957555970717	0.00369463	0.6049382716049383	0.3041255936171594	-0.068746	0.047885	0.5050505050505051	-0.0907311	0.0405264	0.00735564	0.4875886524822695	0.0864583	-0.0882089	0.030655342424897737	0.441592	-0.133504
amalgam_5_1049	-0.0265144	0.1767115610586455	1	-0.0199583	-0.0315209	0.0738717	0.5	-0.0356666	0.0971868	0.2764059760237906	0.7021276595744681	0.054274239554406654	-0.0211832	0.7770791983801033	0.9231119887325538	-0.00232029	-0.0496505	0.5540638051246785	1	-0.0127324	-0.0195984	0.0779415	0.7096774193548387	-0.0217196	-0.113908	0.13145656207180997	0.9571857564457434	-0.100377	-0.13621	0.00579159	0.5971223021582733	-0.30473	0.4716124915105625	1.2618697023596068e-7	1	3.2536477344116697	0.00614496	0.10851379754551838	0.5091066782307025	0.00592691	-0.244011	4.9623013513552035e-5	0.5289256198347108	-1.0503	-0.0802294	0.0608212	0.5050505050505051	-0.0975546	-0.0716497	0.0164556	0.47862767154105734	-0.127801	0.23405439692970245	1.817971495737632e-4	0.8943378433476755	0.8754600927004355
amalgam_5_105	0.0564975	0.25022719976708624	1	0.0339926	0.0616221	0.0895475	0.6169193902602456	0.0645767	-0.0897375	0.22085392314436783	1	-0.0588584	0.020359193846232203	0.844497	0.844497	0.0014944	-0.000114252	0.4113325537036369	1	-4.40794e-05	0.00965968	0.0837528	0.7096774193548387	0.010403485021692012	0.00274936	0.6084143098713982	0.8125	5.933140178309373e-4	-0.232666	9.370408887265756e-4	0.5863970588235294	-0.704568	6.644722581391677e-4	2.420168879431143e-8	1	0.00506072	0.0719258	0.0184452	0.5091066782307025	0.12472763839377311	0.14264699279006302	0.002299	0.6049382716049383	0.3763686306753225	0.3902289183200884	7.165813501112696e-10	0.5	3.568539851891557	0.0647877	4.427685531309791e-6	0.48762603116406966	0.346862	0.1163952122388742	0.13578317296786724	0.8850626159836281	0.10093257934345544
amalgam_5_1050	-0.0295418	0.5936389303043261	1	-0.00669055	0.13123998303993772	0.0366025	0.7125	0.18852480485971737	0.011020137138443702	0.7042998963514812	0.7042998963514812	0.00167773	0.012908469135259506	0.3143152810941465	0.7961165048543689	0.00648824	0.1344990340292432	0.017574366662766513	1	0.23606198723327523	0.0576707	0.4375270323142743	0.717391	0.0207035	-0.0319523	0.4430023389470723	0.8125	-0.0112981	0.0642489	0.00161659	0.5971223021582733	0.17934447595996786	-1.81213	2.4736732274542193e-16	1	-28.2814	-0.0233738	0.052418	0.5072859744990893	-0.0299306	-0.019254	0.0935604	0.5781448538754765	-0.0198106	-0.155987	4.06130789723449e-7	0.5042735042735043	-0.996962	-0.054776	0.00138302	0.4743985194324491	-0.156614	0.3609852853459949	1.1626426816778541e-15	0.5014888337468982	5.391154142532707
amalgam_5_1051	-0.0251459	0.18350185460481683	1	-0.0185165	0.018088441744543375	0.4075546793886625	0.6265065828048101	0.00705113	-0.0398424	0.4243066280705435	0.7054658682289041	-0.0148341	-0.0970813	0.41449169842028233	1	-0.0371321	-0.151767	0.2034473675683951	1	-0.104954	-0.0782296	0.33536667111533575	0.7096774193548387	-0.0371184	0.0256398	0.0524611	0.8125	0.0328231	0.0896396	0.0246234	0.7560129324977324	0.1441989636621528	0.0969479	3.787544474308961e-12	1	1.1073040332463642	0.2220377432684157	6.82027957705279e-8	0.5	1.5911663922939638	0.00676089	0.1519653806669913	0.5781448538754765	0.00553213	-0.0497373	0.11597752871770112	0.5050505050505051	-0.0465356	0.3949053645284482	2.0104696275391153e-7	1	2.6445637353702196	0.46300584513563614	1.3566303614182851e-17	0.6099526773873291	7.809768903568376
amalgam_5_1052	0.0677162	0.011901884681034508	1	0.13031206282765406	0.22566843031349668	0.00117705	0.5	0.6610287525436982	0.00485721	0.3253710486075725	0.7021276595744681	0.00236848	0.024628682901739404	0.411847	0.7961165048543689	0.00948854	-0.0928448	0.1646568366118794	1	-0.0727365	-0.00433626	0.509894	0.7096774193548387	-0.00126845	-0.0621717	0.1970546195226878	0.8905459330309187	-0.0438567	-0.125141	0.014920592446445145	0.5971223021582733	-0.228535	-0.0915706	5.741516635719125e-7	1	-0.57149	-0.0869732	0.011011304292727233	0.499598	-0.170307	-0.0208611	0.21722591898931343	0.5781448538754765	-0.0138327	-0.185054	0.00665754	0.5050505050505051	-0.402804	-0.062002	0.1355407507697152	0.4805583250249253	-0.0538134	0.1701489946108089	3.13792942251551e-7	0.5014888337468982	1.1065396259946734
amalgam_5_1053	-0.0510024	0.42587105046919976	1	-0.0189077	-0.142878	0.00281444	0.5	-0.364427	-0.0466152	0.5327203332199064	0.9676920197808064	-0.0127493	-0.0524055	0.0947765	0.7961165048543689	-0.0536265	-0.180365	0.00528511	1	-0.41068	0.0484002	0.4005265253290097	0.717391	0.019232708857303965	0.021365345697172893	0.5798306449231622	0.8125	0.00505715	-0.00498358	0.13577862401724097	0.5971223021582733	-0.0043216	0.13779288884894217	7.995261261701488e-9	1	1.1157320793015653	-0.0840039	0.040016	0.5003508771929824	-0.117418	-0.0347413	2.810510636442932e-4	0.5781448538754765	-0.123374	-0.167111	0.00952057	0.5107913669064749	-0.337787	0.0540721	0.011497473234357809	0.4875886524822695	0.1048672558034344	0.0791043	0.00309308	0.6340358322263782	0.1985207022031543
amalgam_5_1054	-0.0740887	0.31486143626101826	1	-0.0371837	0.013584	0.4690537070616458	0.5	0.0044661	0.00935524	0.4672596427474072	0.7021276595744681	0.00309136	0.03342	0.1680977183886727	0.7961165048543689	0.0258817	-0.0609348	0.34103925288636466	1	-0.0284685	0.00587016	0.384606	0.7096774193548387	0.00243602	0.030036406962367604	0.42136985267470795	0.8125	0.011273761052689513	0.0446025	0.00996057	0.5971223021582733	0.0892816	-0.209872	2.8210111748068743e-8	1	-1.58445	-0.116552	0.00271838	0.46989374262101535	-0.299036	-0.209611	2.950895177558029e-5	0.5390070921985816	-0.949549	0.1942766784865513	0.00295295	0.5048543689320388	0.49147032246475214	0.12826506256257847	6.291783917888522e-4	0.4875886524822695	0.4106054789483696	0.10538648321679506	2.499637720763594e-5	0.5014888337468982	0.4850015509491205
amalgam_5_1055	-0.0117595	0.7011350314101057	1	-0.0018133	0.11697252058465968	0.00307438	0.5	0.2938633033681517	-0.0463983	0.3070675298403613	0.8545937989167434	-0.0237915	-0.064317	0.4560204876394902	0.9678704829304678	-0.0219331	-0.0230769	0.4244251861564179	1	-0.00858921	-0.0137191	0.5911298027627961	0.7096774193548387	-0.0031323	-0.0904345	0.26536674034667457	0.9005282135970198	-0.0521041	-0.078812	0.00302565	0.5971223021582733	-0.198542	-0.677917	1.358867214628868e-20	1	-13.4681	-0.0434239	0.47580189544031526	0.5091066782307025	-0.0140074	0.31589120311324614	0.00492746	0.5781448538754765	0.7288799783586698	-0.054888	0.0568785	0.5050505050505051	-0.0683384	0.070972	0.011986758994098604	0.4875886524822695	0.13635831394636974	0.14715188853184308	0.0708493	0.9672738999176268	0.1691752774585641
amalgam_5_1056	0.0211038	0.5194501733371157	1	0.00600311	-0.0576926	0.00472782	0.5	-0.134155	-0.0517844	0.4316757520575022	0.9375556517399334	-0.0188931	-0.0282397	0.6190688045777286	0.9326416652439544	-0.00588122	-0.0553313	0.34335628701476806	1	-0.0256879	0.0956889	0.10975730233684258	0.7096774193548387	0.0918199	-0.0737568	0.2469427642212892	0.8932289107525164	-0.0448001	-0.0137413	7.296753963666891e-4	0.5971223021582733	-0.0431048	0.3742460090608519	1.3843137490324574e-7	1	2.5668656033562645	0.14922325416399904	9.988815892093432e-5	0.5091066782307025	0.5969655378823495	0.00635284	0.0663065	0.5781448538754765	0.00748646	0.28317974302953725	3.997142350564589e-6	0.5048543689320388	1.5286751568047434	0.2871292133541607	3.6740043380982867e-7	0.877949	1.8476363860998044	-0.183999	0.00181291	0.37383177570093457	-0.504456
amalgam_5_1057	0.0343689	0.0663783	1	0.040485665962133655	-0.29156	5.3227175339165405e-5	0.5	-1.24609	0.0037641	0.6329202529342755	0.7021276595744681	7.477414102325858e-4	-0.0356315	0.4169708413733619	0.8308845171257941	-0.0135362	-0.108044	0.15432671857260313	1	-0.0876841	0.01179	0.4786508767726265	0.7096774193548387	0.00377259	-0.137409	0.16949144161281743	0.8125	-0.105922	-0.405028	2.007426126203978e-11	0.21739130434782608	-4.33273	-1.33225	5.890656927237147e-10	1	-12.2964	-0.0346149	0.22533121965428285	0.5068681318681318	-0.022402	-0.193335	4.358143352020341e-4	0.5695652173913044	-0.649741	-0.0527322	2.8629787097417477e-6	0.5050505050505051	-0.292304	0.27839867615377445	9.777179886358755e-5	0.6301725035744716	1.116319223842012	0.32490410314382684	3.766915898825218e-7	1	2.0871885319017793
amalgam_5_1058	-0.037616	0.2595711536828384	1	-0.0220334	0.30427652807271904	4.4717248782932395e-8	0.5	2.236287926905621	-0.065214	0.25168574125184084	0.7709607786058744	-0.0390724	-0.00650616	0.6763251497188694	0.8188212910059719	-0.00110503	0.31621524370545917	1.5234866652212517e-6	1	1.8394750916617832	-0.00381469	0.0498552	0.7096774193548387	-0.00496784	0.0896933	0.10862540676966524	0.8125	0.0864705	0.0557775	0.125022	0.5971223021582733	0.050367797753862936	0.153043	1.8067462033087587e-11	1	1.644161202411658	-0.147843	1.0380759713185762e-4	0.43224299065420563	-0.588975	-0.146407	0.0087976	0.5753715498938429	-0.300959	0.1431436518146433	0.021289810576640526	0.5048543689320388	0.2393115941303033	0.19305626470230505	3.5481483500506065e-7	0.4984247006931317	1.2452125656912305	-0.0860355	2.1700647777103617e-4	0.4	-0.315193
amalgam_5_1059	-0.097709	0.5223455777914574	1	-0.0275581	0.013530636950232195	0.00990961	0.5	0.027114632365976797	-0.0877578	0.31683357155438463	0.9866901595426816	-0.043806	0.0522886	0.14155531776209113	0.7961165048543689	0.0443969	-0.120103	0.0898202	1	-0.125703	-0.00542585	0.6614420427540665	0.717391	-0.000973985	-0.0987739	0.31556473204272323	0.9614823115236568	-0.049477	-0.166596	0.00132826	0.5971223021582733	-0.479251	0.21158	2.0403248775496836e-8	1	1.6271119778709868	-0.187568	9.112761386587288e-4	0.4397321428571429	-0.570272	-0.15667	0.00264826	0.5753715498938429	-0.403746	-0.167036	0.031944810886598604	0.5107913669064749	-0.249819	0.19521689345573623	1.2109923590698131e-5	0.5605065732250344	0.9598538608853714	0.054289	1.2866501920298204e-5	0.5014888337468982	0.2655027199476571
amalgam_5_106	-0.051178	0.4418700714583542	1	-0.0181531	-0.00722826	0.30951848365121354	0.5	-0.00368145	-0.000693618	0.7857254323462767	0.7857254323462767	-7.2642e-05	0.00896164	0.8130902509352431	0.8894054725277639	8.053036945949886e-4	-0.100763	0.13393726184785876	1	-0.0879764	-0.0782213	0.2638285073609147	0.7096774193548387	-0.0452649	-0.120606	0.26509701924185564	0.8125	-0.0695408	0.25393600018735113	9.248365549938282e-7	0.5971223021582733	1.5322333225168752	-0.0968676	9.51976866634434e-7	1	-0.583276	0.1617004750102884	3.836186169591453e-5	0.5209125475285171	0.7140855202032211	-0.0473702	0.0634656	0.5781448538754765	-0.056724	0.017687313178442913	0.19402117966188728	0.5048543689320388	0.012596035277014452	0.0824693	0.00197069	0.5776663132285964	0.2231110988682722	-0.042097	0.021370099642738328	0.4599677592692101	-0.0703101
amalgam_5_1060	0.10890457294204356	0.19389657554900705	1	0.0775869	0.00946945	0.0434753	0.5	0.0128951	-0.0341469	0.31100871088398013	0.7181656029940949	-0.0173203	0.0889773	0.30002268782854624	0.7961165048543689	0.046521432691383646	-0.104898	0.20205644960967592	1	-0.0728546	-0.0608802	0.5210079874893497	0.7096774193548387	-0.0172386	-0.00594726	0.734215	0.8125	-0.000797986	-0.0765347	0.0316459	0.5971223021582733	-0.114778	0.014425016906756023	3.6884438848536475e-12	1	0.16492348041762275	0.0379915	0.10695922967228182	0.5091066782307025	0.036881451486992664	-0.00441042	0.044994216245786846	0.5781448538754765	-0.00594014	-0.0827359	0.0831653	0.5107913669064749	-0.0893596	-0.0791299	0.00199211	0.4722026741731175	-0.213705	0.0157027	0.00953663	0.494672	0.031729
amalgam_5_1061	-0.0741723	0.2633171833691662	1	-0.0429844	-0.107961	0.14317671504713664	0.5	-0.0911328	-0.030126	0.0735712	0.7021276595744681	-0.0341415	-0.00727241	0.38193463532728666	0.7961165048543689	-0.00303995	0.00161277	0.17350392095414757	1	0.00122682	-0.0203482	0.2081806967660988	0.7096774193548387	-0.0138685	0.00135756	0.5379702192856493	0.8125	3.655130852365308e-4	0.0777787	0.2323963594935001	0.9166226098910852	0.049293848055934765	-0.378916	6.763224454077178e-10	1	-3.4746	-0.112157	0.014386438411655303	0.4893419833178869	-0.206598	-0.104906	0.0591808	0.5781448538754765	-0.128806	-0.308236	0.0288483	0.5107913669064749	-0.474647	0.3127194623072275	9.173200951671313e-13	0.5002072968490879	3.7643539893617617	0.0285197	0.00545867	0.4952613879547539	0.0645377
amalgam_5_1062	0.0515678	0.2882633155614512	1	0.027857488739218183	-0.0217595	0.2907971243316326	0.5	-0.011672	0.0709398	0.4890701473257285	0.7021276595744681	0.022035962119235503	0.022068026726868164	0.24778026032539976	0.7961165048543689	0.0133718	-0.140608	0.37944429761508097	1	-0.0591752	-0.0248929	0.5556350754731226	0.7096774193548387	-0.00635293	-0.067856	0.3425107039538848	0.9446480794530612	-0.0315751	0.0940233	8.081234648180175e-6	0.5971223021582733	0.4788158587136938	-0.193624	5.169008675085141e-4	1	-0.636365	-0.0430565	0.349147	0.5072859744990893	-0.0196765	0.0496687	0.21047567248481383	0.5781448538754765	0.0336157	-0.135881	4.608617438315204e-5	0.5050505050505051	-0.589239	0.16715665549743394	1.9283281021996604e-6	0.5002072968490879	0.9552700424433695	-0.250924	7.738328623315453e-5	0.31266846361185985	-1.03164
amalgam_5_1063	-0.0762396	0.23928697076824504	1	-0.0473509	0.12143588715345624	0.00424277	0.5	0.28808851048691325	-0.1758	0.23873360129063623	1	-0.109363	-0.100711	0.24996416187121212	1	-0.0606405	-0.0444055	0.29931501986142683	1	-0.0232628	0.0834852	0.2477341535270708	0.717391	0.0505932	0.034790088279601394	0.0550777	0.8125	0.0438016	-0.0831052	0.00784259	0.5971223021582733	-0.174981	-0.429616	5.438085324928491e-10	1	-3.9802	-0.143847	0.00174279	0.4553846153846154	-0.396837	0.00917206	0.24981531721874212	0.5781448538754765	0.00552507	0.0961928	0.00242233	0.5048543689320388	0.25161804434743235	-0.0402614	0.013063529722060796	0.47987454260324097	-0.0758501	0.051408539795722526	2.136637765997205e-4	0.5007496251874063	0.18868317506426757
amalgam_5_1064	0.069078	0.29026965650182046	1	0.0371086	-0.0121812	0.1481352420259871	0.5	-0.0101023	-0.0950903	0.3293129880183295	1	-0.0458707	-0.0764628	0.4686969945243698	0.9685301064983916	-0.0251645	-0.113902	0.0517086	1	-0.146528	-0.144717	0.14967787487295298	0.7096774193548387	-0.119369	0.00952296	0.6151207938790504	0.8125	0.00200972	-0.183059	2.984019210318131e-5	0.5843621399176955	-0.82838	-0.0195041	9.391946666648262e-9	1	-0.156564	-0.0126941	0.00390642	0.5063013698630137	-0.0305703	-0.0181039	0.14975409437790405	0.5781448538754765	-0.0149289	0.22395051000225483	1.8719608361021337e-5	0.5048543689320388	1.0587715520772996	0.1891314490697379	2.755177241012751e-4	0.8771062166266911	0.6732796755319942	-0.21124	0.00113615	0.36006546644844517	-0.622009
amalgam_5_1065	-0.0430117	0.2026175098559504	1	-0.029821	-0.15408	0.00510761	0.5	-0.353118	-0.0871705	0.0929395	0.7287437096210606	-0.0899425	-0.0176289	0.3632147185683562	0.7961165048543689	-0.00775383	-0.00654371	0.19669096628595084	1	-0.00462127	0.0570506	0.398077	0.717391	0.0228221	0.0736881	0.24086872709425072	0.8125	0.045555431568215066	-0.193674	0.00491232	0.5971223021582733	-0.447138	0.12246971463928166	8.931657613687107e-4	1	0.3734184797356283	-0.14992	0.00353656	0.46096096096096095	-0.367517	-0.0192518	0.12838809195036902	0.5781448538754765	-0.0171625	0.0978612	0.00110657	0.5048543689320388	0.28927975355880864	-0.34932	8.785560988491542e-7	0.35051546391752575	-2.11556	0.029360142734169443	0.087583	0.4952613879547539	0.031050710654322588
amalgam_5_1066	-0.104417	0.2103048771630309	1	-0.0707059	-0.072575	0.00464859	0.5	-0.169294	-0.036378	0.5230941100291794	0.8145428549570858	-0.0102375	0.10110860855128607	0.0663974	0.7961165048543689	0.11909065437059804	0.0640461	0.2833126129383509	1	0.0350802	-0.0557189	0.0365169	0.7096774193548387	-0.0800962	-0.0975379	0.3533991794733423	0.9610820875684932	-0.0440612	0.00213014	0.00893407	0.5971223021582733	0.00436456	0.11035777739026996	0.020019	1	0.1874489432426692	-0.141955	0.00289898	0.46096096096096095	-0.360248	-0.0638925	0.12838178511873968	0.5781448538754765	-0.0569599	0.29260150577451743	1.5311080626048416e-5	0.5048543689320388	1.4088745405070242	0.22466966231091232	1.8750663531427777e-4	0.4875886524822695	0.8373400927602309	0.13283915924221645	3.0021414183348264e-7	0.5014888337468982	0.8664525626399832
amalgam_5_1067	-0.131969	0.00745905	1	-0.280741	0.0967055	0.13577804769126878	0.7125	0.0838602	-0.0725826	0.2767830555615776	0.8643071591217143	-0.040491	-0.0982031	0.2398364715279219	0.9722626112263386	-0.0608942	-0.0384998	0.2125405168638751	1	-0.0258934	0.0508534	0.2566020706960203	0.7096774193548387	0.030041102797074597	-0.0277126	0.5705268352935026	0.83092	-0.00675424	-0.0369479	0.3940132556023107	0.5971223021582733	-0.014945	-0.0867938	8.892411658627852e-5	1	-0.3516	-0.0630703	0.19594751666846896	0.5063013698630137	-0.0446449	-0.00950898	0.0078447	0.5781448538754765	-0.0200204	0.20811545776145443	8.111530618236011e-4	0.5048543689320388	0.6432634832084619	-0.0112763	0.00531707	0.4875886524822695	-0.025646	-0.115415	4.977628961596697e-4	0.3854389721627409	-0.381212
amalgam_5_1068	0.091664	0.46759598181277456	1	0.030260962398969072	0.0529778	0.22516551045426883	0.5	0.034303	-0.0978185	0.0824813	0.7287437096210606	-0.106001	0.041939858887807165	0.061361072664931696	0.7961165048543689	0.0508356	-0.0257843	0.13608840640822234	1	-0.0223339	0.031668	0.484484	0.717391	0.00996659	-0.0316851	0.5170844045714554	0.8125	-0.00907585	-0.110043	0.0181022	0.5971223021582733	-0.191724	-0.204563	1.548893952169622e-6	1	-1.1885	0.0496646	0.024016336715741913	0.5209125475285171	0.0804315	0.031161989160511334	0.0473561	0.5781448538754765	0.0412779	-0.0212593	0.011319683733140917	0.5050505050505051	-0.0413741	-0.023688	0.0965939	0.4862099644128114	-0.0240445	-0.115114	0.00197221	0.4028301886792453	-0.311387
amalgam_5_1069	-0.0102441	0.44964832892170975	1	-0.00355602	0.0407403	0.37694465324062065	0.7125	0.0172626	-0.0617572	0.2955468363020419	0.9242640299613204	-0.0326927	-0.0906685	0.1007326164661716	0.955283	-0.0903811	-0.116612	0.063664	1	-0.13948	0.039866	0.22421990222286448	0.7096774193548387	0.025886	-0.0733411	0.429744	0.9999999999999996	-0.0269008	0.054727695242974536	0.0385013	0.5971223021582733	0.0774137	0.5616772240950099	4.516979585472008e-16	1	8.619022306911505	-0.264429	0.00609258	0.43224299065420563	-0.585763	-0.00740326	0.4666204908167582	0.5781448538754765	-0.00245075	0.0665829	7.205161307245047e-4	0.5048543689320388	0.20922720701640032	-0.229939	3.126814928346458e-6	0.4170854271356784	-1.26579	-0.112517	0.017941412957295733	0.4282560706401766	-0.196471
amalgam_5_107	0.24002473441212563	0.00166009	1	0.6672369952339201	-0.349348	2.9055051590431296e-4	0.5	-1.23557	0.0408649	0.5266625587269641	0.7021276595744681	0.0113795	-0.0200487	0.3824334917630609	0.7961165048543689	-0.00836922	-0.0369553	0.0740554	1	-0.0417758	0.0197787	0.6736474795839449	0.7096774193548387	0.00339338	-0.0903654	0.0830416	0.9296257467761564	-0.0976583	-0.309945	1.984990469148956e-5	0.5377358490566038	-1.45743	0.0766104	1.9306648689989e-6	1	0.437774	0.0760185	0.00832257	0.5091066782307025	0.1580989902184439	-0.0721264	0.20991287187424948	0.5781448538754765	-0.0488989	0.14925455883163993	7.440872589353546e-5	0.5048543689320388	0.6161789582514401	-0.170896	2.238905095860381e-5	0.4397394136807818	-0.794662	-0.0577331	0.015919163284870703	0.45	-0.103809
amalgam_5_1070	-0.0474404	0.21536459472071617	1	-0.0316344	0.14728754715795916	0.0445055	0.5499408128371773	0.1990717829342565	0.054557900787553355	0.16844511686892424	0.7021276595744681	0.042202804474326526	0.0629696	0.446366	0.7961165048543689	0.022058794362069065	-0.0837668	0.5306729724589769	1	-0.0230504	0.013627145943495268	0.1822700187404396	0.717391	0.0100743	0.0633766	0.22644448567432543	0.8125	0.0408803	-0.109609	1.0231804738414052e-4	0.5971223021582733	-0.437347	-0.253378	9.8549624306289e-6	1	-1.2685	0.18129917230593257	1.319320824608454e-4	0.5091066782307025	0.7033772581363504	-0.0562865	0.00186125	0.5781448538754765	-0.153673	-0.119132	0.00355924	0.5050505050505051	-0.291711	0.0436011	0.034809979282430466	0.4875886524822695	0.0635834	-0.176782	0.00595243	0.3817381738173818	-0.393394
amalgam_5_1071	-0.0295877	0.6074995636363771	1	-0.00640437	0.037246747667650626	0.095102	0.5	0.0380591	-0.0605779	0.6144234919817544	0.9982983556120684	-0.0128142	-0.0628904	0.2385686191842675	0.7961165048543689	-0.0391421	-0.0118032	0.5846792687455534	1	-0.00275112	-0.00981441	0.40486588579839505	0.7096774193548387	-0.00385401	-0.112339	0.13735492523243673	0.8806223397016283	-0.0968537	0.0325146	0.0777481	0.5971223021582733	0.036068805749194015	0.10060159056306509	0.0194821	1	0.17206540803985274	0.0159713	0.11201042074944624	0.5091066782307025	0.015184572700706922	0.16600289507048677	0.00142768	0.5781448538754765	0.4723393770785277	0.0082051	0.4389105424446209	0.5048543689320388	0.00293434	-0.633503	1.0744288966876416e-8	0.14285714285714285	-5.04827	-0.0869594	0.021301748348342607	0.4401058901389808	-0.14536
amalgam_5_1072	0.3259290672336522	4.814513850816837e-7	1	2.059039790378331	0.1164480646205196	6.283542576527334e-4	0.5	0.37284288204798194	0.0633742	0.31993588487223573	0.7021276595744681	0.0313662	-0.0197936	0.15789055079739697	0.7961165048543689	-0.0158675	-0.000738633	0.2663187232630129	1	-0.000424418	0.055525684513078585	0.2790901755620664	0.717391	0.0307754	-0.0268488	0.13915480448689344	0.8125	-0.022996	0.0344599	0.00558445	0.5971223021582733	0.0776389	-1.66353	7.548348788230961e-13	1	-20.1655	0.012266785421242352	0.00645716	0.5091066782307025	0.026863753270996053	0.00371944	0.16227909975480304	0.5781448538754765	0.00293738	0.1016071975130148	0.00878632	0.5048543689320388	0.2089240031208334	-0.0485108	0.2395947834643256	0.4832798900595511	-0.030102	-0.0425064	0.011901563845500325	0.4552071668533035	-0.0817992
amalgam_5_1073	-0.0769338	0.40362332559727304	1	-0.0303138	-0.00430966	0.10463322649779418	0.5	-0.00422489	-0.0737845	0.30336533914481384	0.9185207064171208	-0.0382229	0.00483225	0.5951801854053991	0.7961165048543689	0.00108895	0.00452299	0.7327486184628612	1	6.108073252777309e-4	-0.0775366	0.16590939567533353	0.7096774193548387	-0.0604886	-0.0975374	0.0311263	0.8125	-0.146976	-0.19298	2.8224033676753525e-4	0.5863970588235294	-0.68496	0.23184270850233607	9.546806643598504e-7	1	1.3957259974826104	0.1697820050636668	0.018281835920976375	0.5091066782307025	0.2950777619553699	0.0319151	0.1439512425440077	0.5781448538754765	0.026865606760972462	0.27889106583802126	0.00254404	0.5048543689320388	0.7235761318338837	0.23523372016011831	2.0232476086337586e-13	0.4924778761061947	2.986045308849955	0.029423	0.5019123929428487	0.5520725306908121	0.00880843
amalgam_5_1074	0.050347959237443375	0.3490029202345534	1	0.023017623807634415	-0.009481	0.0981311	0.5	-0.00955868	0.0612504	0.17953959725026886	0.7021276595744681	0.045682949881761706	0.3112605948273908	3.283890175923149e-5	0.7848101265822784	1.395571543726713	-0.053302	0.21428360499045912	1	-0.0356596	-0.0101199	0.18959145469159713	0.7096774193548387	-0.00730837	-0.0167868	0.623594	0.8125	-0.00344294	-0.0243952	0.10682416515302597	0.5971223021582733	-0.0236958	-1.15758	9.469384957619346e-13	1	-13.9183	0.0630611	0.0662621	0.5091066782307025	0.0743322	-0.209145	0.00465888	0.5695652173913044	-0.487666	0.0326491	0.0710002	0.5048543689320388	0.0375054	-0.0137154	0.00928827	0.4832798900595511	-0.0278706	0.0584466	0.00435498	0.4969744803998948	0.13799332049703064
amalgam_5_1075	-0.173078	0.0969098	1	-0.175438	-0.00992706	0.37046452051379647	0.5	-0.00428108	0.0446158	0.3207783744459336	0.7021276595744681	0.0220311	-0.0351736	0.6182908685822716	0.9412316589972964	-0.0073445	-0.0432061	0.40039829010587336	1	-0.0171747	0.0824884	0.21968632416586092	0.7096774193548387	0.0542936	-0.0203985	0.5482829302854556	0.8125	-0.00532392	-0.206277	0.00153883	0.5971223021582733	-0.580219	-0.506303	2.4965628075770203e-9	1	-4.35555	2.7291099331722276e-4	0.029270684221588284	0.5091066782307025	4.1852732754621663e-4	0.0243532	0.0121029	0.5781448538754765	0.0466879	0.14102721094939177	0.00243918	0.5048543689320388	0.36846966660184827	-0.101884	0.00193261	0.4604948124501197	-0.276498	0.11093955548624218	0.031890732189988745	0.5044477262243414	0.16600279628556894
amalgam_5_1076	-0.00909158	0.6521540873426468	1	-0.00168785	0.0535613	0.14456304404970027	0.7125	0.0449885	0.0635456	0.0772532	0.7021276595744681	0.070668	0.0230518	0.5203900213759294	0.7961165048543689	0.00653913	-0.0615135	0.37445553379411334	1	-0.0262416	-0.0483958	0.2276462069200871	0.7096774193548387	-0.0311059	-0.0601449	0.2693194167482451	0.8125	-0.0342665	-0.0876769	0.0725885	0.5971223021582733	-0.0998755	-1.71582	3.528864585991605e-25	1	-41.9558	-0.0117795	0.0839552	0.5091066782307025	-0.0126742	0.00791912	0.041099065931529885	0.5781448538754765	0.0109772	0.23978440604829873	0.00284945	0.5048543689320388	0.6103087282803399	-0.228124	0.011906221423013398	0.4483541430192962	-0.438961	-0.0570839	0.0374385	0.4552071668533035	-0.0814406
amalgam_5_1077	0.0383162	0.4461822746565234	1	0.0134294	-0.257638	7.27793027866258e-4	0.5	-0.808467	0.11102163433842356	0.22961034188287535	0.7021276595744681	0.0709438	-0.0179982	0.7521669959316789	0.818361	-0.00222612	-0.117056	0.00220941	1	-0.310868	-0.027761	0.6220775120695856	0.7096774193548387	-0.00572308	0.0677052	0.390886	0.8125	0.027620331148754895	-0.27612	2.5293236823480617e-6	0.5310344827586206	-1.54544	-0.731037	8.710316920685705e-8	1	-5.1611	0.0410162	0.012964863067771204	0.5091066782307025	0.0774071	-0.0359275	0.00422459	0.5781448538754765	-0.0852997	-0.11263	0.00129106	0.5050505050505051	-0.325393	-0.1056	0.0057807	0.4722026741731175	-0.236335	-0.112054	3.4047774868408423e-6	0.36006546644844517	-0.612699
amalgam_5_1078	-0.111506	0.0653329	1	-0.13212	0.029961878024280467	0.016165562503040624	0.5	0.053673983310200166	-0.0672751	0.1437730688995417	0.7021276595744681	-0.0566673	-0.0402256	0.8067579055878761	0.8574789166593936	-0.00375131	-0.0439781	0.17239543410613736	1	-0.0335761	0.0843221	0.2796225920644321	0.717391	0.0466662	0.27849076237883996	1.6322741014244936e-4	0.8125	1.0547021396744134	0.0953297	4.879654339742444e-4	0.5971223021582733	0.315695	-0.245364	2.0266591750814675e-5	1	-1.15155	-0.0598039	0.078064	0.5048377916903813	-0.0662358	0.0477342	0.3081852523744866	0.6049382716049383	0.0244012	0.10511964462614708	0.044100268062495944	0.5048543689320388	0.1424958562431934	0.030085416217958863	0.0346746	0.4875886524822695	0.043924362508145735	-0.00343831	0.14842941042060193	0.49339388934764655	-0.00284858
amalgam_5_1079	0.029512455610449084	0.4867011334767937	1	0.00922966	0.037985	0.092271	0.5	0.039312041613427266	-0.0357417	0.5267089009298488	0.8989824762056403	-0.00995154	0.031123963729378964	0.5563360658398818	0.7961165048543689	0.00792612	-0.0575058	0.5041014531994895	1	-0.017107	-0.00748014	0.5708438909699661	0.7096774193548387	-0.00182128	0.011839503518952778	0.5854293277875676	0.8125	0.00275299	-0.0743026	0.00360429	0.5971223021582733	-0.181535	-0.0674018	2.656415515683044e-9	1	-0.578018	-0.0127513	0.0552431	0.5091066782307025	-0.0160376	-0.0859293	0.021306723160505404	0.5781448538754765	-0.143629	0.056696	0.0229684	0.5048543689320388	0.0929174	-0.0286254	0.0317157	0.4805583250249253	-0.0429016	-0.0959974	0.0212873	0.4354948805460751	-0.160496
amalgam_5_108	0.0382253	0.5362485677824553	1	0.010345072469770756	0.0043529	9.760717052968413e-5	0.5	0.017457395226645366	-0.0596618	0.4840017036867774	0.8151321079076582	-0.0188026	-0.0857763	0.33313862097151753	0.9146040460110088	-0.0409474	0.19218482395275288	5.414464441346326e-8	1	1.3965003558615396	0.13940241011310753	1.9108408691970275e-5	0.7096774193548387	0.6578086744951303	0.0710255	0.0288383	0.8125	0.10938143706372368	-0.209252	0.003355	0.5971223021582733	-0.517754	-0.255248	1.8808077040049272e-12	1	-2.99295	0.047679421933859885	0.0224198	0.5091066782307025	0.0786409	0.14829453771634463	0.0538573	0.6049382716049383	0.18814950291405896	-0.0385248	0.00835515	0.5050505050505051	-0.0800562	-0.108169	1.8658838068542804e-4	0.44871794871794873	-0.403374	-0.353868	2.773970147561047e-6	0.272	-1.96641
amalgam_5_1080	0.0762658	0.0541586	1	0.0965779	0.2607403671900086	0.00882071	0.7125	0.5356901640698676	-0.0758791	0.25649047256963337	0.9214715557211612	-0.0448392	-0.102488	0.19647726944255883	0.9957211566471234	-0.0724272	-0.118209	0.1343447672836169	1	-0.103053	0.00178718	0.4749762213569875	0.7096774193548387	5.778459369845971e-4	-0.0841114	0.1168419147679066	0.909049	-0.0784256	-0.256011	6.344344269153557e-6	0.5511111111111111	-1.33064	0.0286796	0.0060783	1	0.0635603	0.16498186026549116	2.062596533448558e-4	0.5209125475285171	0.6080547876749333	0.087627	0.00425837	0.5781448538754765	0.20774239669301373	0.0754051	0.00758758	0.5048543689320388	0.15985093423218075	0.1252191711651321	0.00377296	0.4894854586129754	0.30344590200369403	-0.185508	0.00113521	0.3642756680731365	-0.546308
amalgam_5_1081	0.0634987	0.2682774916237976	1	0.0362841	-0.0611277	0.030723967493009544	0.5	-0.092457	-0.0863656	0.22504944984995515	0.916995	-0.0559409	0.010426612592487335	0.643541	0.7961165048543689	0.0019959	0.025428603047464873	0.6799532985908565	1	0.00425982	-0.105888	0.2234941590799039	0.7096774193548387	-0.0689047	-0.0375872	0.28112937473418714	0.8125	-0.0207141	-0.27845	3.2656531200676852e-6	0.5310344827586206	-1.52759	0.6119984399702434	1.1894813965688658e-19	1	11.58185159269672	-0.0588908	0.021826893129437395	0.5034788108791903	-0.0978182	-0.0955691	0.0495852	0.5781448538754765	-0.124684	-0.395779	6.641884221049602e-9	0.3893805309734513	-3.23656	0.1872826147357861	0.00137889	0.4875886524822695	0.535716	-0.211762	0.00181229	0.36006546644844517	-0.580603
amalgam_5_1082	-0.0239653	0.1903031185096252	1	-0.0172683	-0.0484702	0.0289558	0.5	-0.0745599	-0.0516601	0.4272208938978366	0.7021276595744681	-0.0190805	-0.0172004	0.405477	0.7961165048543689	-0.00674313	-0.10318	0.2774995168919227	1	-0.0574443	-0.19354	6.588736380443278e-4	0.6666666666666666	-0.615688	-0.194323	0.28386214112320607	0.8125	-0.106274	-0.142598	0.0494609	0.5971223021582733	-0.186195	-1.03762	2.0231090544154628e-15	1	-15.2467	0.0736803	0.0313887	0.5091066782307025	0.11075816087657596	0.11131963983393124	6.384018640057374e-4	0.5781448538754765	0.355656	0.32240626195365046	5.910851810498912e-7	0.5	2.0080590186204916	0.1839083983121554	5.123131653450732e-4	0.4875886524822695	0.6051440528722236	0.20170510165433972	7.691235320110183e-5	0.5014888337468982	0.8298155750212584
amalgam_5_1083	-0.0769264	0.28813924243416417	1	-0.0415708	0.0842554	0.0440245	0.5	0.11427600889277122	-0.0285996	0.5276888396801025	0.7038064474317974	-0.00793988	-0.00334093	0.8341536835987278	0.8341536835987278	-0.000263111	0.028496295707975367	0.0541742	1	0.0360822	0.019723538365032597	0.3302266337793721	0.7096774193548387	0.00949073	0.0294856	0.6361872051672173	0.8125	0.00579142	0.0683846	0.26034219838570444	0.5971223021582733	0.039967758570785265	-1.04688	7.831483570470262e-11	1	-10.58	0.19516107424659981	0.0687644	0.5209125475285171	0.22690130004880252	-0.0251484	0.25386239732513854	0.5781448538754765	-0.0149734	-0.0555414	0.17618931716761035	0.5050505050505051	-0.0418794	0.16288317186859091	6.455964964776407e-5	0.4875886524822695	0.6824868157150336	0.13517413311963053	0.011982331756277711	0.5	0.25973150871977096
amalgam_5_1084	-0.0177341	0.7066310680396428	1	-0.00267443	0.278513	0.00368073	0.7125	0.6779184897928631	-0.0217416	0.6228949207232718	0.8387230926963642	-0.00446975	-0.0669136	0.31775806001086404	0.7961165048543689	-0.0333165	-0.217688	0.0400189	1	-0.304271	-0.0829695	0.5642057987665141	0.7096774193548387	-0.0206231	-0.0682506	0.36448172361032194	0.9858666614578968	-0.0299159	-0.00363741	0.1383671711492606	0.5971223021582733	-0.00312441	0.2858312028095952	1.0548350777088149e-6	1	1.7083603451908655	-0.155807	0.0919611	0.5	-0.161478	-0.1583	0.00300802	0.5753715498938429	-0.399188	0.0821163	0.00690102	0.5048543689320388	0.17746051028393792	0.23161806113692024	0.00395244	0.9012875668984092	0.5566093862379955	0.0392766	0.3241297511457679	0.5151976598598865	0.019217288607899174
amalgam_5_1085	0.00854185	0.21165478691509212	1	0.00576038	0.00241614	0.0143044	0.5	0.00445665	0.051744	0.13573711124187235	0.7021276595744681	0.0448776	-0.0734925	0.24319987814662017	0.8835891845874615	-0.0451271	-0.0123062	0.5940683075282432	1	-0.00278322	-0.0541514	0.00309822	0.7096774193548387	-0.13586	0.0510544	0.3009265576727644	0.8125	0.0266269	0.010503585446342001	0.00519169	0.5971223021582733	0.023997451233334154	-0.702377	8.04632135348246e-10	1	-6.3877	0.1453075234883124	8.824031764190568e-4	0.5209125475285171	0.4438175550161178	-0.0306908	0.012039048411266911	0.5781448538754765	-0.0589081	-0.383137	1.9181675155912633e-4	0.4837905236907731	-1.42416	-0.422086	4.565498104397728e-5	0.3598326359832636	-1.83207	0.20616554389037328	0.00422388	0.5519946103175386	0.48949642384670145
amalgam_5_1086	0.0319243	0.3867119846909176	1	0.013172370268285744	0.1692524183536945	0.0633058	0.7125	0.2028585493307722	-0.0246692	0.2974301929307281	0.7021276595744681	-0.0129912	-0.0615043	0.6062943673712452	0.9352060889870564	-0.0133659	-0.0567298	0.3281486607303834	1	-0.0274532	0.0398436	0.7290156581047458	0.7290156581047458	0.00546906	0.0439906	0.23589716241107384	0.8125	0.027594330229411865	0.0235802	0.1341020852936709	0.5971223021582733	0.020575219975665776	-0.173307	9.915040737594652e-5	1	-0.69387	-0.113972	0.019472046223719924	0.4900947459086994	-0.194958	0.11084027649299416	0.026524461394108363	0.6049382716049383	0.1747234496022361	0.0216115	0.0956687	0.5048543689320388	0.022027073763879343	0.13697990327402104	0.00518543	0.4875886524822695	0.31302859539937916	-0.0368498	0.0944963	0.47110675808031344	-0.0377558
amalgam_5_1087	0.0197505	0.7198105522452818	1	0.00282002	-0.0275565	0.6020680575799368	0.6020680575799368	-0.00607219	0.1278506695159547	0.0455691	0.7021276595744681	0.17148993696611248	-0.0774254	0.4502363644133297	0.8652862736655569	-0.0268325	-0.0249837	0.6830912135596717	1	-0.00413533	-0.178637	0.11002034944646108	0.7096774193548387	-0.171229	0.0338121	0.4018671168104451	0.8125	0.013386794607062286	0.13847538678606672	3.181742994091951e-5	0.5971223021582733	0.6227701902677815	0.26562653511993217	3.5204688287689424e-14	1	3.573579893891442	-0.00821477	0.0707229	0.5091066782307025	-0.0094506	0.1699327535116667	0.00100218	0.6049382716049383	0.5096373239096207	0.018035380319455976	0.017883498124617172	0.5048543689320388	0.031517684266764746	-0.126971	0.0682735	0.473586	-0.148016	0.20715105056007296	4.14824377057996e-7	0.6857414006866592	1.322066121352542
amalgam_5_1088	-0.0219759	0.3694322906345936	1	-0.0095038	-0.408926	3.6708696734499336e-6	0.5	-2.22261	-0.0383528	0.23257041735846828	0.8461083133117963	-0.0242944	0.060673	0.25780745689757756	0.7961165048543689	0.0357184	-0.0648942	0.17141514622588938	1	-0.0497058	0.0419197	0.1685753610556652	0.7096774193548387	0.0324126	0.044596	0.4300363579986513	0.8125	0.0163442	-0.190254	0.13333262180571337	0.5971223021582733	-0.166484	-0.797769	1.7264133855166552e-8	1	-6.19297	0.0516033	0.14354122182422285	0.5091066782307025	0.043502816510145016	0.25263966042571945	0.00968967	0.6049382716049383	0.5087382204055536	-0.0439328	0.0456298	0.5050505050505051	-0.058903	-0.0555974	0.35254112636794877	0.48551	-0.025174	-0.0533092	0.00261465	0.44047619047619047	-0.137676
amalgam_5_1089	-0.0499156	0.696916	1	-0.00782772	0.00648658	0.1573650621081901	0.5	0.00520932	-0.0724229	0.19299746223691633	0.7586051916731282	-0.0517424	-0.0073822	0.5133575325125103	0.7961165048543689	-0.00213774	-0.0217506	0.41833898287934024	1	-0.00823198	0.0727415	0.0599202	0.7096774193548387	0.0889211	-0.0370237	0.4654937124589331	0.8806223397016283	-0.0122951	0.054854236702988494	0.0203301	0.5971223021582733	0.0928057	0.27555542408717826	9.361284018603371e-10	1	2.4879	-0.227207	0.015814923278055948	0.44992050874403816	-0.409184	0.085649	0.011986377429283346	0.5781448538754765	0.16455840849470613	0.17586342031150864	4.470668262387584e-5	0.5048543689320388	0.7649403788946227	0.30196066736472404	1.148871144324562e-5	0.49884816753926703	1.4916037683309915	0.17589186166960036	2.6415001626556907e-6	0.5014888337468982	0.9811510752909498
amalgam_5_109	0.045247477060336834	0.371313	1	0.019468185654541295	0.30159316449319384	2.648206424147195e-6	0.6894225177690411	1.6819996046854355	-0.0677445	0.22109482205929248	0.7021276595744681	-0.0444012	0.2678695302473804	8.995183906276238e-4	0.7961165048543689	0.8159278978723168	-0.00531238	0.26601040138025883	1	-0.00305516	-0.0320038	0.17873954200288844	0.7096774193548387	-0.0239318	-0.105133	0.2689263014630769	0.9999999999999996	-0.0599645	0.11189743979649378	0.016358235918884315	0.6046009888411428	0.19987831611032136	-1.62905	1.2400376120905632e-14	1	-22.6545	0.00271838	0.3904432239809588	0.5091066782307025	0.0011103	-0.0923972	0.0666636	0.5781448538754765	-0.108669	0.0429047	2.4066007874248052e-4	0.5048543689320388	0.15525473522497463	-0.278032	1.2637516261332029e-5	0.4051724137931034	-1.3619	0.0768098	0.00945245	0.7239765054136802	0.15549809919748178
amalgam_5_1090	0.11726215310397615	0.0766248	1	0.13082122207613256	-0.19228	0.00128583	0.5	-0.555846	-0.0845	0.3495248590406333	0.9728334045143484	-0.0385761	-0.0886859	0.1924856174904433	0.9658648032815262	-0.0634638	-0.0474771	0.18037190288306984	1	-0.035315	0.057702923490860446	6.657227583448043e-4	0.7096774193548387	0.18330525766410596	-0.349211	0.0539289	0.9867710910428245	-0.442862	-0.371723	3.0760749119925363e-4	0.5521235521235521	-1.30549	-0.0143255	9.857974857112988e-6	1	-0.0717163	0.0713965	0.00975203	0.5091066782307025	0.14357166548473535	-0.207346	1.799330391766267e-4	0.5656108597285068	-0.776488	0.1452389226193699	1.3864183570954703e-5	0.5048543689320388	0.7055860378259572	-0.148656	0.0374303	0.4722026741731175	-0.212099	-0.100034	0.00911645	0.426606	-0.204086
amalgam_5_1091	-0.221228	0.00559449	1	-0.498257	-0.00568979	0.0331536	0.5	-0.00841788	0.0539464	0.5169458109373738	0.7021276595744681	0.0154586	-0.0568785	0.35832998064918853	0.884132	-0.0253517	0.0224385	0.1626843906600125	1	0.0176962	-0.0893989	0.12211599678907452	0.7096774193548387	-0.0816416	-0.157347	0.14917075056408705	0.9999999999999996	-0.130018	-0.198964	0.0499988	0.5971223021582733	-0.258861	-0.344874	1.8939548699434034e-7	1	-2.31846	-0.056533	0.00469892	0.5012936610608021	-0.131609	0.0982542	0.042516067588684946	0.6049382716049383	0.13475047578355492	-0.0863424	0.0633775	0.5107913669064749	-0.103444	0.013264184226790942	0.00476607	0.4875886524822695	0.0307973	-0.0798905	0.023768323666920135	0.4620617477760335	-0.129742
amalgam_5_1092	0.00575192	0.2767491003814663	1	0.00320908	-0.0410106	0.00114462	0.5	-0.120626	-0.117626	0.0768029	0.8678398219813622	-0.131109	-0.0711884	0.3124764767217256	0.8408190858259019	-0.0359632	0.0940048	0.20598013997210715	1	0.0645037	-0.169444	0.00311414	0.6666666666666666	-0.424739	0.0380211	0.2557873330561779	0.8125	0.022513087825098137	-0.14683	0.0451795	0.5971223021582733	-0.197495	-0.282185	7.0620037961548115e-12	1	-3.14667	0.2745565241858803	1.2527308793479656e-5	0.5073529411764706	1.345915128232492	0.11958386766450346	0.22784917862066467	0.6049382716049383	0.076815	0.16289331825649833	2.8827278871453174e-4	0.5048543689320388	0.5766743308233377	0.296148	7.608948550430448e-7	0.4924778761061947	1.8120311510088023	-0.260153	1.2353424863624786e-4	0.31733333333333336	-1.01674
amalgam_5_1093	0.0641204	0.4988030504738327	1	0.019368894228418435	0.0382278	0.304904	0.6889248045217364	0.019719342242698525	-0.103322	0.26698058341793324	0.7021276595744681	-0.0592574	-0.167456	0.00289226	0.8309312942393917	-0.42513	0.0908767	0.2993366165579653	1	0.0476049	-0.260793	7.721984640949907e-4	0.6666666666666666	-0.811658	-0.00256569	0.6386064312155342	0.8125	-0.000499711	-0.0270904	0.057162195857404306	0.5971223021582733	-0.0336704	-1.65091	5.7819235955460945e-15	1	-23.5056	-0.0800816	0.0312717	0.5003508771929824	-0.120511	-0.0345764	8.666354059307399e-4	0.5781448538754765	-0.105879	-0.0788876	0.0571542	0.5107913669064749	-0.0980535	0.0569152	0.00396304	0.4875886524822695	0.13670863963244995	-0.335793	1.313854196500291e-4	0.28879310344827586	-1.30337
amalgam_5_1094	0.0641416	0.3367179639183146	1	0.030321915327058697	0.0684581	0.2968118003235994	0.7125	0.036113	0.0682161	0.4774979438596767	0.7021276595744681	0.0218993	-0.0765423	0.3649595005474481	0.7961165048543689	-0.0335068	0.0292328	0.38003692455868654	1	0.012282849997089474	-0.0408874	0.3030401603168679	0.7096774193548387	-0.0212001	-0.0362233	0.2097463360775496	0.8125	-0.0245705	0.00607672	0.0168401	0.5971223021582733	0.010778006889202177	-1.45826	7.538796744431658e-12	1	-16.2198	-0.00184106	0.38919020465547416	0.5091066782307025	-0.000754537	0.0339328	0.00780861	0.5781448538754765	0.071511	-0.310165	1.4918008030357383e-4	0.4904214559386973	-1.18678	0.11059332221746628	3.903154578334968e-4	0.5687782872600206	0.376967	-0.0973205	0.00544367	0.4262166405023548	-0.220344
amalgam_5_1095	0.0191102	0.27767875223851646	1	0.010634005360139968	0.22271297487155944	0.0196579	0.5	0.38005120404096626	0.16483120534158166	0.0953013	0.7021276595744681	0.16827635333121627	0.0272259	0.5722900110442455	0.7961165048543689	0.00659912	-0.028452	0.1778406531286428	1	-0.0213382	-0.0574035	0.33220334453918454	0.7096774193548387	-0.0274731	-0.0500165	0.3779560575325045	0.8125	-0.0211349	0.020170792666833245	0.17802762937395994	0.5971223021582733	0.0151183	-0.579579	2.1053488806968465e-14	1	-7.92672	-0.0876014	0.0600024	0.5003508771929824	-0.107034	0.082884	0.3589520961936634	0.5781448538754765	0.0368804	-0.352948	5.048293886109385e-6	0.4570446735395189	-1.86951	0.014647950344307796	0.010159583831478788	0.4875886524822695	0.029195182579609503	-0.281931	1.1515794304203164e-4	0.30103806228373703	-1.11044
amalgam_5_1096	-0.0168426	0.6453882190685262	1	-0.00320311	0.1893189117406457	1.5796807877718947e-4	0.6814778503793795	0.7196827163189405	0.014999103456409197	0.14925756622867775	0.7021276595744681	0.012390214060905536	-0.0500903	0.6618617195720952	1	-0.00897782	0.19719180161185224	4.3916006485300575e-8	1	1.450814457211068	-0.0844826	0.10803407019199676	0.7096774193548387	-0.0816473	-0.0588934	0.4169667798018274	0.8986377889534488	-0.0223735	0.0732482	0.0376646	0.5971223021582733	0.10431035980946664	-0.0544065	0.0877701	1	-0.0574888	-0.0630475	0.029507101937449383	0.5040854808296669	-0.0964673	0.032991397224436274	0.13245900756020462	0.5781448538754765	0.028963758069680916	-0.140851	0.1514747385761394	0.5107913669064749	-0.11545	-0.0268414	0.0109315	0.4805583250249253	-0.0526447	-0.133309	8.637395439020367e-7	0.34192037470725994	-0.808335
amalgam_5_1097	0.12177164899524628	0.048333740827056666	1	0.16022099736147147	0.2381407348438937	0.00469817	0.7125	0.554409	0.12546412684478217	0.010244680653798783	0.7021276595744681	0.24961107794332632	-0.0613489	0.22970572867299713	0.8753253250269679	-0.0391914	0.15053623029465507	0.048122332573160065	1	0.19835456510525956	-0.0463313	0.2989745898444382	0.7096774193548387	-0.0242945	-0.055572	0.0390814	0.8125	-0.0782471	-0.159351	0.00144746	0.5971223021582733	-0.452461	0.31957583924085364	4.6343214839499595e-15	1	4.580804503372654	-0.0279328	0.0670636	0.5063013698630137	-0.0327795	-0.06933	0.00248075	0.5781448538754765	-0.180634	0.0632017	0.019094057452731676	0.5048543689320388	0.10865011866371514	0.19175488915949837	9.033674616435908e-4	0.4997823108984991	0.5837278761902511	-0.0874412	0.014531132682380132	0.4351092896174863	-0.160691
amalgam_5_1098	-0.023966	0.34931427157601036	1	-0.0109473	-0.158967	0.011316063860751737	0.5	-0.309398	-0.0339387	0.2215740746941263	0.7021276595744681	-0.0222122	0.0454501	0.5336634369928814	0.7961165048543689	0.012395712257470472	-0.0234983	0.3967033249751159	1	-0.00943536	-0.0715452	0.3623890461760593	0.7096774193548387	-0.0315389	-0.0642781	0.3565380910550605	0.8125	-0.0287898	0.2117253899558902	0.00346849	0.9426352439293754	0.5208146115937375	-0.182859	2.615725773907988e-4	1	-0.655076	-0.180652	0.00232254	0.4427767354596623	-0.475843	0.17551536881469765	6.162849268161275e-4	0.5781448538754765	0.563443	0.1387370782356897	6.9575870874106e-7	0.5048543689320388	0.8542792958673828	-0.496428	3.0921172946926708e-6	0.31932773109243695	-2.73519	0.0728046	0.00477024	0.5	0.16901294045520857
amalgam_5_1099	-0.219665	0.10528188665131225	1	-0.214754	-0.160966	9.008116869184332e-4	0.5	-0.490201	-0.00498124	0.561612	0.7021276595744681	-0.00124812	0.0904759	0.0148389	0.7961165048543689	0.16544399628704506	0.0637714	0.3807377271859538	1	0.026744077549480893	-0.160291	0.0863477	0.7096774193548387	-0.170509	-0.0730464	0.415641	0.8125	-0.0278512	0.0591758	0.00500309	0.5971223021582733	0.1361493409254901	-0.352631	1.217722789308718e-13	1	-4.55404	0.10150892861439972	0.027031175861290595	0.5209125475285171	0.15917971006607273	-0.0234165	0.027414869157485665	0.5781448538754765	-0.036577	-0.142916	0.00420844	0.5107913669064749	-0.339552	-0.277213	4.9173910945392135e-5	0.4174757281553398	-1.19431	-0.0291374	0.13367347734036727	0.4792332268370607	-0.0254647
amalgam_5_11	0.0950849	0.013533397646817892	1	0.17767506337254277	-0.203997	0.00129866	0.5	-0.588837	-0.0537941	0.4606125067375196	0.8517973558704953	-0.0181105	0.3196850600500817	1.7628716991428914e-5	0.7796610169491526	1.5197122191535672	0.021702239784283935	0.4483401535957495	1	0.00756089	-0.104021	0.16641089075055854	0.7096774193548387	-0.0810137	-0.0774741	0.0785904	0.8125	-0.0855803	0.044477892985915875	0.19087932778948016	0.5971223021582733	0.0319903	-1.48318	1.622745729839747e-16	1	-23.4191	0.0462291	0.3603800901073688	0.5209125475285171	0.020490527650461547	0.0695462	0.1096235001573208	0.5781448538754765	0.066771	0.33080480597014256	1.3592401699179889e-6	0.5	1.9407338119623896	-0.169884	6.084208513745761e-4	0.44642857142857145	-0.546313	-0.0719195	0.12941781016596196	0.4602840610205155	-0.0638649
amalgam_5_110	-0.0564267	0.11720205889973628	1	-0.0525369	0.0545707	0.1281897970626099	0.5246513008648608	0.048685026455384306	0.0392041	0.1769084362098909	0.7021276595744681	0.0294913	-0.0450421	0.22340271303416917	0.7961165048543689	-0.0293184	0.028884167298778872	0.15881251269677205	1	0.023081779521846865	0.0267158	0.8814894995297365	0.8814894995297365	0.00146357	-0.180928	0.17679457350787162	0.9999999999999996	-0.136154	0.06225	0.030955111223749755	0.5971223021582733	0.093952	0.45038418941406194	1.7085622979373898e-25	1	11.154831492613836	-0.325031	5.899541611570575e-5	0.328	-1.37462	0.21392931729141945	5.680781819316165e-6	0.6049382716049383	1.122185891874064	0.3044839860428642	1.4491248405062383e-4	0.5048543689320388	1.1688818076860217	-0.0893358	0.0022561	0.4703703703703704	-0.23644	0.1692248572747175	1.8877862277188443e-6	0.5014888337468982	0.9686510681887625
amalgam_5_1100	-0.105376	0.1504361316792278	1	-0.0866872	0.0199227	0.342154	0.5	0.00927955	-0.125575	0.10983524782995764	0.9375556517399334	-0.120459	0.0531991	0.48542665229414567	0.7961165048543689	0.0166979	0.0198794	0.10098427420544712	1	0.019794878035095588	0.0790425	0.060664086769582785	0.7096774193548387	0.0962001	0.013992	0.26941977838418685	0.8125	0.00796945	-0.150739	6.888720880374919e-8	0.5542521994134897	-1.07957	0.5245015470157346	1.7781522541215522e-13	1	6.687411013029214	0.043837573678809374	0.0844287	0.5091066782307025	0.0470601	-0.0119124	3.04832873399794e-4	0.5781448538754765	-0.0418832	0.1364748072817537	6.403418653491937e-6	0.5048543689320388	0.708794	-0.162588	2.757808558053996e-4	0.44642857142857145	-0.578721	0.1962447712291804	6.0638135267788945e-5	0.7676252776760966	0.8276140783371998
amalgam_5_1101	-0.0867554	0.3964527686114557	1	-0.0348591	0.27635109697380833	5.060524911006616e-5	0.5	1.187150267427045	-0.105441	0.6067356560733429	0.924357	-0.0228807	-0.122464	0.333784	1	-0.0583581	0.11146866136473384	0.0318484	1	0.16685888694750348	-0.0849166	0.1729870350123087	0.7096774193548387	-0.0647053	-0.0836349	0.22398330278645112	0.9999999999999996	-0.0543447	0.33588205610964605	3.002122509115598e-6	0.8245486846235299	1.8549327004129863	-0.205651	9.767287202587894e-16	1	-3.08687	0.0824772	0.0781606	0.5209125475285171	0.0913032	-0.322048	5.19844187263529e-6	0.4	-1.70174	0.0227612	0.0219618	0.5048543689320388	0.037745676956786704	-0.0584954	0.029785437141411332	0.47862767154105734	-0.0892637	-0.187443	0.0018414	0.37383177570093457	-0.51263
amalgam_5_1102	-0.0366734	0.17574331291054182	1	-0.0276929	-0.139977	0.21394512221267975	0.5	-0.0937426	-0.0287825	0.6821936270254187	0.9295373222935364	-0.00478056	6.733933460157361e-4	0.4482174566279152	0.7961165048543689	2.3468514538042107e-4	-0.0130063	0.5657073937168416	1	-0.00321787	0.00182501	0.7450962895446248	0.7450962895446248	2.3321389638091773e-4	0.0714729	0.4916952620558916	0.8125	0.022035389549783693	-0.0817018	0.0377063	0.5971223021582733	-0.11631	0.16751718848444924	5.392093380974788e-11	1	1.7201071302307456	0.00204731	0.0875917	0.5091066782307025	0.0021651	-0.0216474	0.21480482443270216	0.5781448538754765	-0.0144595	0.12346008444252016	0.00429884	0.5048543689320388	0.29218662585723976	0.12218266033900949	0.0109428	0.5369710204538521	0.23958426352662024	-0.0920955	6.006434625327354e-4	0.40791896869244937	-0.296675
amalgam_5_1103	0.055382276380411696	0.27826043775809983	1	0.030767542562121105	-0.0716163	0.00186065	0.5	-0.195537	-0.0294268	0.5135931892546834	0.7675924869131912	-0.00851556	-0.112427	0.537372	1	-0.0303244	0.027397580821491876	0.5407895216174688	1	0.00731438	0.0890558	0.15079190420514624	0.717391	0.0731702	0.0585581	0.023975327601428183	0.8125	0.0948778	-0.11196	0.0295425	0.5971223021582733	-0.171248	0.1958771442711408	1.056530999772548e-7	1	1.3664620240956409	0.22994410629491635	5.698598481495526e-5	0.5113122171945701	0.9759361208059636	-0.0193409	0.2320903345600433	0.5781448538754765	-0.0122687	-0.00558046	0.057266596523118767	0.5050505050505051	-0.00693149	-0.100453	0.0048192	0.4709772226304188	-0.232752	0.0685299	0.00453776	0.5014888337468982	0.16057633863808726
amalgam_5_1104	-0.0335121	0.5190340706621076	1	-0.00954438	0.14065673457896738	0.00252918	0.6413919462279992	0.36528827997476815	-0.0108496	0.2197562444261501	0.7021276595744681	-0.00713969	-0.0616933	0.1263497512797869	0.7961165048543689	-0.0554269	-0.00994911	0.2092167786682967	1	-0.00675946	-0.122937	0.0223734	0.7096774193548387	-0.202879	0.034599881781467626	0.5392094792809672	0.8125	0.00928116	-0.0583989	0.00135507	0.5971223021582733	-0.16749	-0.22609	7.28963719265263e-7	1	-1.38758	-0.168994	0.00113976	0.4407766990291262	-0.497382	-0.236111	0.00111965	0.5695652173913044	-0.696743	-0.156129	0.00192159	0.5050505050505051	-0.4241	-0.269091	1.7213045069743454e-6	0.38144329896907214	-1.55108	0.100399	6.148445978896003e-8	0.5014888337468982	0.7239971811258035
amalgam_5_1105	-0.0181255	0.2380772605016283	1	-0.0112973	-0.25054	2.487131592115594e-4	0.5	-0.903021	0.0735175	0.36105825269782954	0.7021276595744681	0.0325258	-0.0574216	0.30742277552884856	0.8323325308025945	-0.029415	-0.222508	0.017357935447004844	1	-0.391726	-0.0303118	0.37495333512753737	0.7096774193548387	-0.0129135	0.0366815	0.7189104721006695	0.8125	0.00525738	0.0112471	0.00265368	0.5971223021582733	0.0289744	-0.08144	1.7617160821865882e-14	1	-1.12013	0.014772891437214336	0.0085678	0.5091066782307025	0.0305375	-0.0400803	0.077316	0.5781448538754765	-0.0445585	0.18186481561776463	9.7458376986172e-7	0.5048543689320388	1.093222292452125	0.2923804836738127	2.0750872760339324e-8	0.6145724526150838	2.2463486229447067	0.0995673	0.13422727283865502	0.9727537109868368	0.0868386
amalgam_5_1106	-0.0345414	0.6710927923971827	1	-0.00598317	0.10251407234842652	0.00522994	0.5	0.23388618762475316	-0.0964382	0.27887902152004235	0.9866901595426816	-0.0534831	-0.0665361	0.4451897576405901	0.9678704829304678	-0.0233844	-0.131941	0.0196707	1	-0.225116	-0.0490291	0.4941328073185619	0.7096774193548387	-0.0150106	-0.186188	0.019687153018927143	0.8125	-0.317603	-0.501279	8.097555901719747e-5	0.5121951219512195	-2.05105	-0.211328	1.2975257994165104e-8	1	-1.66672	0.033324	1.0101187897420768e-4	0.5091066782307025	0.13315043458767037	0.2077717824263261	5.991977627885279e-4	0.6049382716049383	0.6695299867846993	-0.00283479	0.5419647366339491	0.5419647366339491	-0.000754137	0.0349413	0.0791976	0.4875886524822695	0.038480433743056104	-0.0359116	0.0170877	0.46060924369747897	-0.0634672
amalgam_5_1107	-0.0222064	0.33351654799162683	1	-0.0105898	-0.0179431	0.1230587049041368	0.5	-0.0163262	-0.0118417	0.4626713401674497	0.7021276595744681	-0.00396376	0.0515194	0.30111891247511474	0.7961165048543689	0.026855084779356726	0.0075736	0.5865749150957432	1	0.00175462	-0.0552289	0.2389599427017973	0.7096774193548387	-0.0343344	-0.0702167	0.46733698242326344	0.8125	-0.0231975	-0.152718	0.00746147	0.5971223021582733	-0.324858	0.5263700254013232	1.1542979059828046e-20	1	10.494598229312793	-0.0946529	9.239465825278452e-4	0.470106	-0.28721	-0.0271738	0.026665185836467754	0.5781448538754765	-0.042773	-0.157234	5.904322561804568e-5	0.5050505050505051	-0.664917	-0.267863	2.0200309983125973e-5	0.4170854271356784	-1.25752	-0.0804555	0.15075371458040523	0.4599677592692101	-0.0661129
amalgam_5_1108	-0.0706189	0.48688751296180593	1	-0.0220734	0.0645989	0.0693368	0.5	0.0748725	-0.0933577	0.24799243833020096	0.9982983556120684	-0.0565338	0.0439585	0.6630465274992513	0.7961165048543689	0.00784467	-0.0218903	0.6280099115552149	1	-0.00442257	0.0629309	0.482626	0.717391	0.019910659847974885	-0.0750613	0.5184742974296609	0.9999999999999996	-0.0214129	-0.0277492	0.0661623	0.5971223021582733	-0.0327272	-0.619015	5.9128895294745556e-12	1	-6.95042	-0.144438	0.017821082750271857	0.48329853862212946	-0.252632	-0.0910228	0.00268752	0.5781448538754765	-0.233988	-0.0845315	0.0627067	0.5050505050505051	-0.101665	0.17032880166185965	3.2232416875162544e-4	0.8751755078562297	0.5947382909811156	-0.254177	0.017497067480332678	0.37834549878345497	-0.446598
amalgam_5_1109	0.0773785	0.33203030890244456	1	0.037050536091556494	-0.00380727	0.3199151903460951	0.5	-0.00188447	-0.102452	0.16338974419735183	1	-0.0806066	-0.015061	0.49388690392644047	0.7961165048543689	-0.00461427	-0.0287556	0.782228	1	-0.00306726	-0.0823901	0.16608638326805958	0.7096774193548387	-0.0642368	0.017170795627405918	0.5789071876598372	0.8125	0.00407619	-0.0197478	0.10469027709922948	0.5971223021582733	-0.0193547	-0.200869	1.5058556984869607e-5	1	-0.968635	-0.120956	0.013046703280864116	0.48761149653121905	-0.227942	-0.012797	0.12335590558611868	0.5781448538754765	-0.0116305	-0.137335	0.0068976	0.5050505050505051	-0.296823	0.1627991166859444	1.3964155838586569e-7	0.4875886524822695	1.1159855538755687	0.0270008	0.00165563	0.4969744803998948	0.0750902
amalgam_5_111	-0.00242143	0.5959480843248101	1	-0.000544317	0.19987409327992453	0.00326196	0.6455219031909217	0.49699111500374954	-0.0952241	0.0138413	0.7021276595744681	-0.177005	0.00396431	0.5449576898670405	0.7961165048543689	0.00104514	-0.115034	0.35498814307925697	1	-0.0517408	0.050925171030832314	0.3481516642643026	0.7096774193548387	0.0233355	-0.0324324	0.608844	0.8834326970317105	-0.00698899	0.015540124886179346	0.12365719772623313	0.5971223021582733	0.014107023886208945	0.4233518585458972	4.815304873315253e-35	1	14.52832499934961	-0.000348863	2.838790985489752e-4	0.5091066782307025	-0.00123737	0.036089876960440206	0.039851945032632424	0.5781448538754765	0.0505096	0.0205744	0.00609906	0.5048543689320388	0.0455668	-0.201266	1.741450071469619e-4	0.4410413476263399	-0.756578	0.3735810554954415	2.5835478308692695e-14	0.5014888337468982	5.076138499409924
amalgam_5_1110	0.24286385794074855	6.377988711641024e-9	1	1.990346122429577	-0.0708109	0.22354260441049964	0.5	-0.0460724	0.0835701	0.060528475454995734	0.7021276595744681	0.1017917503773407	-0.0137106	0.6814713507663142	0.7961165048543689	-0.00228353	-0.0288918	0.5229764348184205	1	-0.00813355	-0.136983	0.018790375362789487	0.7096774193548387	-0.236442	0.00717593	0.4893306345568457	0.8125	0.00222739	-0.00919974	0.00221499	0.5971223021582733	-0.0244219	0.20929898526528032	6.115318314594929e-25	1	5.0678779187355785	0.0522958	9.672708605682936e-4	0.5091066782307025	0.15764322430667332	0.00331119	0.11097574206556268	0.5781448538754765	0.00316143	0.0514756	0.0054132	0.5048543689320388	0.11667188268019252	-0.130459	4.490829532385327e-4	0.4483541430192962	-0.436735	0.011665821643828496	0.1780977115626571	0.494672	0.00874169
amalgam_5_1111	0.0652127	0.3185639530261584	1	0.032397878942200316	-0.0245931	0.3040860970054886	0.5	-0.0127147	-0.0710037	0.34424976738631335	0.9427362964782264	-0.0328837	-0.0204318	0.23715043527737345	0.7961165048543689	-0.0127694	-0.102378	0.18933648142233425	1	-0.073995	0.0339764	0.5791222435523786	0.7096774193548387	0.00806021	0.05734	0.13883206846603535	0.8125	0.0491697	0.0539472	0.0156627	0.5971223021582733	0.0973818	0.00501354	0.0757284	1	0.00561888	-0.161467	0.0017686	0.4446428571428571	-0.444418	0.18398540077193465	2.2130079310297765e-4	0.6049382716049383	0.6724697730256772	0.3465506034610254	2.958494798688764e-7	0.5	2.2626043507199416	0.24714582331131352	9.856779278305885e-6	0.4938218079340993	1.2372774773401083	-0.233082	0.00110395	0.3433628318584071	-0.689234
amalgam_5_1112	-0.0923492	0.2309923515523886	1	-0.0587713	0.1074223580147658	0.0858125	0.7125	0.11456051926499618	-0.0841198	0.3825834441858336	0.9627378241233526	-0.035101	0.14092760558802603	5.658233884789937e-8	0.7961165048543689	1.0213473283740324	0.0350366	0.0861624	1	0.0373029	0.2341939458728593	5.620513440428677e-7	0.7096774193548387	1.4637646233304238	0.0354959	0.5431385650835817	0.8125	0.00940959	-0.236357	4.466590437966504e-4	0.5843621399176955	-0.791802	-0.190287	5.068652477173268e-4	1	-0.627018	0.0634004	0.00229152	0.5091066782307025	0.1673690560438761	-0.0958987	0.00179917	0.5778061224489796	-0.263235	0.31346698960206576	5.527421707009422e-6	0.5048543689320388	1.648045613559201	-0.146286	0.017611369097725132	0.46841294298921415	-0.256616	-0.0928578	0.14390967547717054	0.4557595993322204	-0.0781779
amalgam_5_1113	0.028307834333365756	0.3917415164508006	1	0.011521299892091934	0.0671646	0.049986723116102416	0.7125	0.087391	-0.0775193	0.3150129599300413	0.7476970854715124	-0.0388892	0.10238790403863578	0.0574754	0.7961165048543689	0.1270140253325781	-0.00573016	0.4139281975106015	1	-0.00219508	-0.0084022	0.3527487729583718	0.7096774193548387	-0.00380228	0.0806788	0.41087923523769454	0.8125	0.0311651	0.0571324	5.034342497396915e-4	0.5971223021582733	0.18842580619358185	-0.228098	9.250022283347518e-7	1	-1.37631	0.12472382709903387	0.0260718	0.5091066782307025	0.19754124116442753	-0.128032	0.00965023	0.5781448538754765	-0.258044	-0.345702	1.6903493202174566e-10	0.38392857142857145	-3.37821	0.00822771	0.00747979	0.4875886524822695	0.017493028655958157	0.147256	0.00077344	0.5014888337468982	0.4581969607586527
amalgam_5_1114	0.077596	0.014231331350555846	1	0.14330068732919768	0.0204508	0.15680860494553567	0.5	0.016455305970374735	0.0802756	0.0852655	0.7021276595744681	0.0858328	-0.0804865	0.2806572688567306	0.9253721200328434	-0.0444143	-0.117673	0.14691914312327128	1	-0.0980127	-0.0417026	0.2345784330034599	0.7096774193548387	-0.0262606	0.0448262	0.27984995680224867	0.8125	0.024792217766516373	-0.175063	9.1577224348451e-4	0.5971223021582733	-0.53188	-1.82813	3.6617904824861495e-19	1	-33.7041	-0.370711	6.942718157271972e-5	0.31521739130434784	-1.54159	-0.0894806	0.0971266	0.5781448538754765	-0.0906136	0.0912424	0.00387619	0.5048543689320388	0.2200397646736037	-0.0935759	0.00138672	0.4663009404388715	-0.267441	-0.227378	1.0787480344001676e-4	0.34192037470725994	-0.902027
amalgam_5_1115	0.0477961	0.2182799998052889	1	0.031592535492820824	0.16470710503900918	8.085769548291704e-4	0.5	0.50932	0.11347175345637683	0.19609397876913576	0.7021276595744681	0.0802853	0.0226964	0.7364344695850275	0.7961165048543689	0.00301558	-0.0273002	0.5318953028593628	1	-0.00748499	0.0493556	0.1653159079554307	0.7096774193548387	0.0385806	0.0630119	0.5661204634769315	0.8125	0.015569686155445909	-0.109722	7.3751986321272415e-6	0.5971223021582733	-0.563119	-0.979378	1.9018048209139488e-26	1	-25.1904	0.0731431	1.1646274103846788e-4	0.5091066782307025	0.2877311467001745	-0.256425	1.74563292686838e-5	0.5154639175257731	-1.22008	-0.178404	1.071185845636826e-6	0.5025906735751295	-1.0651	0.030753361657989517	0.00110003	0.4875886524822695	0.0909868	0.0770192	0.00225988	0.5014888337468982	0.20378628498157608
amalgam_5_1116	0.1821175433982623	0.1130837281091736	1	0.17239244513847776	0.13967987809546786	0.0188092	0.5765185386514415	0.24103567667534875	2.359198205868823e-4	0.1428961109810545	0.7021276595744681	1.9934743343288464e-4	-0.00578432	0.1680977183886727	0.7961165048543689	-0.0044796	-0.0175975	0.3966431245154748	1	-0.00706715	0.0679901	0.2776290220461971	0.717391	0.0378389	0.2087441341200299	5.907880691755467e-8	0.8026315789473685	1.5089212273179091	0.047598198127972266	4.8760665026362714e-5	0.5971223021582733	0.2052401165342208	0.0757899	1.6623303880411994e-8	1	0.5895907202022403	-0.0811751	0.013002589944478544	0.5	-0.153094	-0.0180312	0.30848674827496053	0.5781448538754765	-0.00920968	0.0683351	0.0352392	0.5048543689320388	0.0992892	-0.21806	2.2492070084808967e-4	0.4397394136807818	-0.795476	-0.16572	0.12664258417921195	0.43829219479653103	-0.148721
amalgam_5_1117	-0.0871604	0.2312791038614786	1	-0.0554221	-0.113593	0.15787682748184906	0.5	-0.0910657	0.0472883	0.2768708281818836	0.7021276595744681	0.0263738	0.0482806	0.050201510372901194	0.7961165048543689	0.0627302	-0.28944	0.00660167	1	-0.631079	-0.157427	0.6098080898736118	0.7096774193548387	-0.0338163	0.11678510407643988	0.1605147543057216	0.8125	0.092784	-0.0291492	0.00115336	0.5971223021582733	-0.0856414	0.26384271046313207	2.6848499793810285e-11	1	2.789102393453439	-0.187058	7.315660189519424e-5	0.40264026402640263	-0.773626	-0.0374224	0.011573891539606309	0.5781448538754765	-0.0724692	0.092052	0.0159689	0.5048543689320388	0.16539221877761773	-0.015738	0.013957273913459176	0.4832798900595511	-0.0291972	-0.0844434	0.015348441826588458	0.43741496598639457	-0.153175
amalgam_5_1118	0.0424818	0.1704205527532523	1	0.032646350850863766	0.1251449984687198	0.0184261	0.7125	0.21707219285080967	-0.102607	0.1719662260243536	0.8387230926963642	-0.0784492	0.0449189	0.6277086928023157	0.7961165048543689	0.00908449	-0.0859961	0.060814535634789085	1	-0.104571	-0.0264764	0.6938066192017944	0.7096774193548387	-0.00420343	0.015855394570284252	0.5201931870225329	0.8125	0.00450032	-0.0813425	0.00513237	0.5971223021582733	-0.186248	-0.456107	1.9937848914979053e-12	1	-5.3366	-0.121751	0.00463453	0.4717832957110609	-0.284167	-0.103754	0.00135623	0.5753715498938429	-0.297532	-0.156225	4.483062285137075e-4	0.5050505050505051	-0.523106	0.14423479983231025	0.00398747	0.88317	0.34606299318050254	-0.221316	0.00224297	0.36006546644844517	-0.586304
amalgam_5_1119	-0.143609	0.0766872	1	-0.160164	0.11324991666489248	0.0610595	0.7125	0.13751338317318615	0.13780742698507537	5.951382224645607e-5	0.7021276595744681	0.5822890430140374	-0.0453095	0.4078552993810844	0.8117759083877435	-0.0176478	0.0945783	0.0783909	1	0.1045784357098651	0.0765258	0.12161445152911655	0.717391	0.0700222	0.0198799	0.709474	0.8125	0.00296336	0.13186989246234598	0.1021719048384174	1	0.1306393498517308	-0.360427	1.1167233369911411e-11	1	-3.94741	-0.0636443	0.17690839344758896	0.5063013698630137	-0.0478765	0.013828055410708794	0.21722591898931343	0.5781448538754765	0.00916922	-0.721043	4.120767612800367e-12	0.2857142857142857	-8.20909	0.0433561	0.1805290724334086	0.4904790680587337	0.032233228733078836	-0.173093	9.643318908844322e-5	0.34192037470725994	-0.695101
amalgam_5_112	-0.0970067	0.0847303	1	-0.103987	0.28946867215357236	6.586198015568595e-9	0.5	2.368248925555263	0.0330651	0.10507634896018608	0.7021276595744681	0.032354	0.0124137	0.4915999881814115	0.7961165048543689	0.00382823	0.16789952776614667	9.540999235886038e-4	1	0.5071247643887523	-0.0242735	0.503868	0.7096774193548387	-0.00722582	-0.0403046	0.651933	0.9999999999999996	-0.00748847	0.3996983459424208	5.620748512377109e-10	0.7271673725974629	3.6972919761901024	-1.15917	2.2680032829217815e-42	1	-48.273	0.0631146	0.021061576354334463	0.5091066782307025	0.1058121611835416	-0.0122522	0.0109017	0.5781448538754765	-0.024045	-0.198747	0.029234858552097794	0.5050505050505051	-0.304897	-0.0853959	2.828729827620695e-6	0.4483541430192962	-0.473811	0.00235836	0.13465939210787617	0.494672	0.00205358
amalgam_5_1120	-0.0521945	0.3220504983694677	1	-0.0256837	0.022473523499213235	0.0704287	0.5	0.025895128921730706	-0.0846552	0.29765330710877624	0.9374131698677484	-0.0445531	0.032001875980223034	0.459506	0.7961165048543689	0.0108073	-0.091354	0.16569286363947583	1	-0.0713197	-0.131611	0.012139471104298276	0.7096774193548387	-0.252141	0.013209236170333184	0.12609777636405864	0.8125	0.011878967967183657	-0.138679	3.3449896350325463e-4	0.5971223021582733	-0.481993	0.15096788191428137	2.0708058496060763e-14	1	2.065823453742847	-0.13934	0.3169115988858215	0.5063013698630137	-0.0695391	0.16663967782242742	2.1466027879188223e-5	0.5781448538754765	0.777915	-0.0189031	0.15985355515040328	0.5050505050505051	-0.0150521	-0.375936	2.6649806801216217e-7	0.3270440251572327	-2.47152	0.14842582264464568	1.6766332967492156e-4	0.5748793700434108	0.5603908829289761
amalgam_5_1121	-0.130978	0.0565676	1	-0.163386	-0.0551712	0.00156519	0.5	-0.154779	-0.123976	0.10001662654521024	0.9774814942474204	-0.123967	-0.12717	0.2645364662321325	0.9757057183366328	-0.0734424	-0.0339945	0.555495	1	-0.00867947	-0.00807245	0.4954689916240412	0.7096774193548387	-0.00246196	0.00565306	0.27323670143101153	0.8125	0.00318528	-0.00541534	0.054572446219804005	0.5971223021582733	-0.00683972	0.0917573	8.023334921402082e-16	1	1.3851358810272767	-0.00348961	0.13403657488566517	0.5091066782307025	-0.00304565	-0.166182	0.00723513	0.5753715498938429	-0.355721	-0.222343	3.834883320045104e-6	0.4885654885654886	-1.20427	-0.0177313	0.2692291413573897	0.4875886524822695	-0.0101047	0.1463830276945684	6.69908243029818e-7	0.5014888337468982	0.9037665701503548
amalgam_5_1122	-0.109022	0.14485575079944613	1	-0.0914768	-0.108582	0.026664254960354006	0.5	-0.170916	0.0521537	0.30018197768520927	0.7021276595744681	0.0272563	-0.0904515	0.1259046981229475	0.9643130425697009	-0.0814025	-0.148537	0.033341731336097455	1	-0.219391	-0.00612248	0.3654097209907721	0.7096774193548387	-0.00267687	-0.0296237	0.8668618691873048	0.8972536121474393	-0.00183815	-0.159666	0.036595547553124906	0.5971223021582733	-0.229372	-0.00857697	1.1279437044359783e-5	1	-0.0424364	0.0147692	0.00226324	0.5091066782307025	0.0390685	0.0379236	0.0147281	0.5781448538754765	0.0694704	0.0937093	3.946602662760376e-4	0.5048543689320388	0.3189655098334712	0.0581245	0.00123472	0.4931566369758853	0.1690513088213275	-0.0710352	0.0720779	0.4557103064066853	-0.0811363
amalgam_5_1123	-0.0691538	0.29456404111734313	1	-0.0367082	0.011054651290384724	0.24998122686206467	0.5	0.00665592	0.0931423	0.097585	0.7021276595744681	0.0941312	-0.0567133	0.30247633145837005	0.7961165048543689	-0.0294517	-0.0196073	0.0765349	1	-0.0218845	0.00440512	0.552616	0.7096774193548387	0.00113465	-0.025636	0.5815758333747688	0.8707764063758173	-0.00603455	0.0632917	0.00735837	0.5971223021582733	0.1350150694197931	-1.83508	5.8012291097450165e-18	1	-31.6303	-0.137827	0.0325115	0.4893419833178869	-0.205082	-0.0522637	0.16783708264390287	0.5781448538754765	-0.0405102	-0.152773	0.00475028	0.5050505050505051	-0.354934	-0.00497257	0.0104382	0.4875886524822695	-0.00985253	-0.312693	2.0096561391119475e-6	0.2867647058823529	-1.78138
amalgam_5_1124	-0.06183	0.2677086977333201	1	-0.0353876	0.12958566584323805	0.00460502	0.6894225177690411	0.30281168145019205	0.0510079	0.6490366287334506	0.7021276595744681	0.00957574	-0.0655251	0.33544953031749924	0.7961165048543689	-0.0310833	0.11273170030250156	0.0923072	1	0.11665076460557738	-0.0448255	0.19280764648458937	0.7096774193548387	-0.0320447	0.11596143271223734	0.1360733324570259	0.8125	0.1004489215554347	-0.0931606	0.00726356	0.5971223021582733	-0.199257	-0.751913	2.0054726351011599e-25	1	-18.5706	-0.185787	0.0197887	0.46766169154228854	-0.316503	0.049303658812629034	0.27054548084153734	0.5781448538754765	0.027992631328791893	0.0756726	0.00354264	0.5048543689320388	0.18544891967909705	-0.193032	0.00871711	0.4503441494591937	-0.397574	0.20891331683905057	5.802860362553621e-4	0.7473985341266934	0.6761182591845377
amalgam_5_1125	-0.0472834	0.5959410581029518	1	-0.0106292	0.0683832	0.13165966556479153	0.7125	0.060214654499765784	-0.126835	0.18503916825169064	1	-0.0929364	0.00407558	0.6597443918478635	0.7961165048543689	7.361496061495928e-4	-0.0947804	0.21514624671812915	1	-0.0632438	-0.11618	0.32590446507656873	0.7096774193548387	-0.0565692	-0.124106	0.15826742682499037	0.8491254503915192	-0.0993604	-0.00142612	0.0242277	0.5971223021582733	-0.00230416	-0.00545789	1.574528003474203e-15	1	-0.0807923	0.11124056683289356	0.0241903	0.5209125475285171	0.17980460614781815	-0.0628138	0.00336816	0.5781448538754765	-0.155314	-0.300804	5.228814100376521e-5	0.4852941176470588	-1.28792	-0.128367	0.0831634	0.4743985194324491	-0.138645	0.2286215486647285	2.937923303688291e-7	0.5014888337468982	1.4933467072046935
amalgam_5_1126	0.0808839	0.021001643692425263	1	0.13570271632361725	0.0693741	0.282115	0.7125	0.0381262	-0.0294672	0.6396767180583718	0.7718033897094383	-0.0057178	-0.0523364	0.3410186572470335	0.7961165048543689	-0.0244527	-0.0373335	0.2687537312223663	1	-0.0213042	0.41205756298437246	4.636938397151338e-7	0.5909090909090909	2.6098772842217266	0.0315421	0.40939860150321994	0.8125	0.0122337	-0.101564	0.0315087	0.5971223021582733	-0.152506	-0.0760727	3.587068763571892e-9	1	-0.642454	0.035412	0.0466419	0.5209125475285171	0.047141314062128466	-0.131197	0.0362954	0.5781448538754765	-0.188944	-0.171954	0.00175531	0.5107913669064749	-0.473844	0.0336782	3.0360821077908385e-8	0.4875886524822695	0.2531821888033226	-0.306716	0.0013187	0.34192037470725994	-0.883296
amalgam_5_1127	0.0348253	0.2049453900635487	1	0.0239724	-0.055591	0.0932791	0.5	-0.0572707	-0.0857005	0.0674196	0.7021276595744681	-0.100374	-0.0271915	0.43460265342552945	0.7961165048543689	-0.0098408	0.00958976	0.40028788779453134	1	0.00381315	0.15695394885635294	5.7757618996377514e-5	0.7096774193548387	0.6652321600571123	-0.0197552	0.5868653847989005	0.8745936043129385	-0.00457256	-0.106176	0.010654322484641396	0.5971223021582733	-0.20943	-0.579544	1.4418352588897148e-22	1	-12.6579	-0.00629892	0.0614396	0.5091066782307025	-0.00763147	-0.256587	1.137480691197883e-4	0.5390070921985816	-1.01199	-0.446609	1.8431764788724324e-8	0.3717948717948718	-3.45426	-0.241244	6.128819841030396e-4	0.44031007751937984	-0.775027	-0.0285374	0.2721567395951481	0.48392778511668866	-0.0161288
amalgam_5_1128	0.021070808780087005	0.3518345466230083	1	0.00955902	-0.168144	0.00170527	0.5	-0.465459	-0.0583917	0.38351010443499967	0.8983285388585412	-0.024304	0.049223064537464424	0.16601234577505505	0.7961165048543689	0.0383871	-0.00366491	0.5600346319870545	1	-0.00092277	0.0404323	0.4440731316261252	0.7096774193548387	0.014254208814577996	-0.15612	0.0518106	0.8125	-0.200705	-0.141395	0.00933153	0.5971223021582733	-0.287039	-0.220719	3.3457194404075917e-10	1	-2.09143	0.15786851697752494	0.017380605043960027	0.5209125475285171	0.277838	-0.283548	1.738444722439571e-6	0.4	-1.63319	-0.14554	2.706283687434701e-4	0.5050505050505051	-0.519234	0.0812879	1.8105117465194662e-5	0.4946120689655173	0.38548328017393385	0.18584140011626113	0.00156085	0.8507265589958468	0.5215896684935609
amalgam_5_1129	-0.0151529	0.11151514048598918	1	-0.0144357	0.0822157	0.018280781465298757	0.5	0.14289123563167402	0.00269495	0.4842067279163643	0.7021276595744681	8.488260431379383e-4	-0.00861877	0.34829419749519364	0.7961165048543689	-0.00394786	-0.0446487	0.2783998222067782	1	-0.0247948	0.1611407929913546	1.633710692302088e-4	0.7096774193548387	0.6102119590188043	-0.061423	0.44207359231014465	0.8834326970317105	-0.0217748	-0.473908	2.6285941901830138e-8	0.325	-3.59236	-0.224286	3.4980936715608214e-9	1	-1.8966	0.4404290187006648	2.060788452244984e-6	0.5	2.5042646846776786	0.0146778	0.23864638969624297	0.5781448538754765	0.00913322	-0.132917	0.00888504	0.5107913669064749	-0.272658	0.3050921126736288	3.282042210739992e-5	0.5655209816735305	1.367989050458064	0.00487281	0.0389537	0.494672	0.00686799
amalgam_5_113	0.0783222	0.3646909223113348	1	0.034310983129119205	-0.133049	3.422241166341139e-4	0.5	-0.461107	0.11167203648555366	0.0505263	0.7021276595744681	0.14478081288626166	0.016612283297844588	0.5873940092544073	0.7961165048543689	0.00383861	-0.155919	0.020438114167963924	1	-0.263435	0.0775587	0.33391249379360055	0.717391	0.0369464	0.27293376866096225	0.00519734	0.8125	0.6234403907682948	-0.316028	5.398450787444088e-6	0.5310344827586206	-1.66475	-0.0410691	1.2217274468603594e-6	1	-0.242843	-0.232554	0.0703479	0.4780701754385965	-0.268076	0.0556737	0.0223708	0.5781448538754765	0.0918793	-0.0973015	0.12095319729048086	0.5107913669064749	-0.0892627	0.084527	0.1202199075482097	0.4875886524822695	0.0777669	0.3912287306363417	4.402712643315344e-15	0.7061651307655714	5.616589067725519
amalgam_5_1130	-0.111969	0.1385859598590112	1	-0.0961009	-0.00920466	0.031371392756391316	0.5	-0.0138389	-0.129895	0.45076660872937746	0.9516575879928642	-0.0449498	-0.0731662	0.18967322547093787	0.9334964713774316	-0.0528255	0.11253967745038562	0.00169433	1	0.3118478111872829	-0.0383744	0.32889307946705115	0.7096774193548387	-0.0185327	-0.0595757	0.37296867266059136	0.8125	-0.0255179	-0.13869	0.00612116	0.5971223021582733	-0.306943	-0.237567	9.348711442736615e-11	1	-2.38261	0.023775	0.00869411	0.5091066782307025	0.048995	0.0305861	0.13606231362537782	0.5781448538754765	0.0264956	-0.0141278	0.057556894453199926	0.5050505050505051	-0.0175171	-0.252324	1.6584046339620685e-4	0.43223443223443225	-0.953863	-0.45455	1.604566485521546e-6	0.2063492063492063	-2.63395
amalgam_5_1131	-0.0356071	0.3783204630865759	1	-0.0150312	-0.0884664	0.120722	0.5	-0.081231	0.0243418	0.1003568054304307	0.7021276595744681	0.0243042	0.014975152054635392	0.2523460756197036	0.7961165048543689	0.00895519	0.0504272	0.24480975012440512	1	0.0308196	-0.106077	0.32024776200375094	0.7096774193548387	-0.0524567	-0.108774	0.076157	0.8851068705249292	-0.121641	0.0718722	0.22653317721423943	0.6484931318232874	0.0463481	-0.177893	4.903887761250378e-4	1	-0.588729	-0.0335318	0.0689993	0.5078947368421053	-0.0389356	0.0554226	0.5674137788885029	0.6049382716049383	0.013639500810735698	0.040440058430388615	1.8273052006165164e-6	0.5048543689320388	0.23205269479489343	-0.162094	9.497890906139176e-4	0.4483541430192962	-0.489909	0.0476816	0.014891126794995654	0.4961154273029967	0.0871177
amalgam_5_1132	-0.0170854	0.21503569343717135	1	-0.0114043	0.0459558	0.11252108254632294	0.5	0.0436013	-0.0201936	0.7188838802400858	0.9567415115342384	-0.00289458	-0.0581263	0.2488926890015875	0.7961165048543689	-0.0351076	0.0070406	0.3146674071708805	1	0.00353542	-0.0714934	0.032308	0.7096774193548387	-0.106575	0.0796233	0.019262680003440124	0.8125	0.1365765432090641	-0.0659957	0.11287617079698745	0.5971223021582733	-0.0625242	0.0998355	1.2336459809316508e-4	1	0.3902379548539362	-0.0361804	0.047619450510368616	0.5063013698630137	-0.0478383	0.022941610556608417	0.00667154	0.5781448538754765	0.0499158	0.19953050493632304	1.645206837572824e-6	0.5048543689320388	1.1540404429194022	0.1702315755634253	4.6289212156181095e-5	0.4950728363324765	0.7378722048061686	-0.0727743	4.147218428226371e-4	0.41879637262984337	-0.24614
amalgam_5_1133	0.0657591	0.22515328400198545	1	0.0425805	-0.019456	0.026820923880275252	0.5	-0.0305756	0.37342624455354495	1.6866866001028166e-5	0.6129032258064516	1.7823506213751097	-0.106437	0.292562	1	-0.0568143	0.0998215	0.019596261788523393	1	0.17047776315547944	0.0824209	0.13486623451371496	0.717391	0.0717142	-0.0298887	0.4914557529065081	0.8125	-0.00922114	-0.0993858	0.0094538	0.5971223021582733	-0.201196	-0.576075	1.0526688324813547e-26	1	-14.9651	0.0723998	0.11780689384690396	0.5209125475285171	0.0672471	0.0519113	0.17173962548471872	0.5781448538754765	0.0397188	0.017121608150203537	0.0126775	0.5048543689320388	0.0324791	-0.167908	2.9551995191478067e-4	0.44642857142857145	-0.592615	-0.0660494	0.13438697021964818	0.4635897435897436	-0.0575715
amalgam_5_1134	-0.0150343	0.0379569	1	-0.0213594	-0.0517538	0.0865383	0.5	-0.0550035	0.13452531717338853	1.8850718329520223e-4	0.7021276595744681	0.501063	0.022868282774925874	0.3292406189448358	0.7961165048543689	0.0110336	-0.13818	0.11175384050202884	1	-0.131511	-0.0205723	0.33757175945460965	0.7096774193548387	-0.00970262	-0.109524	0.40000116062642693	0.9999999999999996	-0.0435837	0.10840410918088624	0.00366481	0.5971223021582733	0.2640668298284583	0.3203961163818333	1.244509942168497e-10	1	3.1735240548604056	-0.115354	0.019562504874206924	0.4893419833178869	-0.197091	0.40174791975521024	5.172759751211686e-6	0.5789473684210527	2.123751065979849	0.10072988502248166	4.149109840490204e-4	0.5048543689320388	0.34067301082289536	0.13482059894736245	0.00401068	0.4875886524822695	0.32313556545424765	-0.0232439	0.0317444	0.4841688654353562	-0.0348271
amalgam_5_1135	0.077494	0.23146865319484228	1	0.049248	0.12358057782330764	9.76381215363659e-6	0.5	0.6191857277574461	0.026514334706186422	0.5581913429814246	0.7635876782383486	0.00671388	0.0185866	0.31450683180606653	0.7961165048543689	0.00933734	0.21997987569155475	3.690023847312869e-8	1	1.6351039985734217	0.0215802	0.370402	0.717391	0.00930811	-0.0636138	0.45954491412353143	0.9120736645638904	-0.0214806	-0.107005	0.0898864	0.5971223021582733	-0.11196	0.0684079	3.950446624529721e-8	1	0.5064481713607322	-0.0630233	0.012124289491398809	0.5003508771929824	-0.120774	0.061908	5.869180032596403e-7	0.5781448538754765	0.3857748760782216	0.16795255667440234	0.010014356686147209	0.5048543689320388	0.3358004695320072	0.00176299	0.0748796	0.4875886524822695	0.00198448	0.0161018	0.12125670131387398	0.4947498455836936	0.014753982656019429
amalgam_5_1136	-0.0588882	0.2703333074013039	1	-0.0334544	-0.0486419	0.31595679780219804	0.5	-0.0243391	0.17853877751783573	0.00863251	0.7021276595744681	0.3684795550737499	-0.0811513	0.13041201765154264	0.973062	-0.0717931	-0.0575552	0.17594266579474888	1	-0.0434328	-0.0200625	0.17987337176485105	0.7096774193548387	-0.0149473	-0.0453466	0.3106979802729107	0.8125	-0.0230207	-0.00881027	0.2800847069943941	0.5971223021582733	-0.00486953	0.200996	8.833042021285765e-7	1	1.216809224987783	-0.134408	0.00577539	0.4677804295942721	-0.300861	-0.111343	0.00163545	0.5753715498938429	-0.310242	-0.266971	9.19465254773426e-5	0.5018248175182481	-1.07762	-0.426188	2.447718494630164e-5	0.3532110091743119	-1.96525	-0.0959271	0.0415561	0.44260204081632654	-0.13251
amalgam_5_1137	-0.0506405	0.26651526753098326	1	-0.0290817	-0.123305	0.0804138	0.5	-0.134978	0.1513914468004659	0.0511641	0.7021276595744681	0.19545155967783437	0.0827901	0.23587197775702057	0.7961165048543689	0.0519362	-0.116271	0.0630698	1	-0.139546	-0.218029	0.0020363	0.6666666666666666	-0.58675	-0.152909	0.0941207	0.9779903879908458	-0.156932	0.14944789598736857	0.019201692839231028	0.8549951736579994	0.2565512971297002	0.23370314509478737	8.001120271565179e-12	1	2.593368558985439	0.024336722135664134	0.319435	0.5100900194278305	0.0120617	0.2081404928368575	9.151666852311028e-4	0.6049382716049383	0.6324348454122029	0.1066646115656376	0.060331027003375635	0.5048543689320388	0.13007315060369865	-0.461004	2.1436239067050578e-7	0.2608695652173913	-3.07437	-0.0516998	0.2059724090668913	0.47150997150997154	-0.0354759
amalgam_5_1138	0.0899936	0.1405301743455895	1	0.0766953	0.1261424585868533	0.0306442	0.7125	0.1909357407276019	-0.0235973	0.4231844061780342	0.7021276595744681	-0.00881288	-0.0463209	0.20494741901827104	0.7961165048543689	-0.0318853	0.0717289	0.12977213352743722	1	0.0636105	-0.0623092	0.545911	0.7096774193548387	-0.0163797	-0.0391741	0.3714386087328195	0.8125	-0.0168493	-0.183814	0.020549397170716376	0.5971223021582733	-0.310131	0.40722406347415935	3.1053953249931794e-11	1	4.279062856585814	-0.00243423	0.0225662	0.5091066782307025	-0.00400806	-0.15206	0.0721908	0.5781448538754765	-0.173579	-0.218564	5.259932936719971e-4	0.5107296137339056	-0.716675	-0.196522	5.221473588904427e-4	0.44642857142857145	-0.645024	0.1346287300826601	4.47228850893038e-5	0.5014888337468982	0.5855636479058931
amalgam_5_1139	-0.161788	0.2021251253574537	1	-0.112343	0.089129	0.020852521287484972	0.5	0.14981167886552332	-0.0857422	0.1785980029788555	0.9256326016377506	-0.0641457	-0.0302971	0.20102418340128947	0.7961165048543689	-0.0211095	0.00481547	0.4727971426605564	1	0.00156659	0.0637492	0.2609709952984928	0.7096774193548387	0.0371918	0.0730432	0.1796406183300211	0.8125	0.054460682504213896	0.12558653646002127	3.861787616496548e-7	0.5971223021582733	0.8054130342414747	-1.67611	3.4170971276033266e-15	1	-24.2471	-0.519416	2.0855950049926376e-5	0.2222222222222222	-2.43127	0.052523486436253944	0.20748453665249153	0.5781448538754765	0.035874290468752484	-0.116873	7.499593533276442e-6	0.5050505050505051	-0.598968	-0.0926461	7.183351071560809e-7	0.44642857142857145	-0.569188	-0.0985167	0.00882407	0.426606	-0.202386
amalgam_5_114	0.010751150739143695	0.5015425548761675	1	0.00322204	0.28336331278096866	3.1972775697788452e-6	0.5	1.5571436470533655	-0.0897738	0.2242731026941461	0.7738822423258357	-0.0582832	-0.103183	0.21581233501821284	0.9148933823729828	-0.0687118	0.0902684	0.0359662	1	0.13035714534893172	-0.0456148	0.33332054122532084	0.7096774193548387	-0.0217646	-0.0043573	0.6293112005063616	0.8125	-0.000876403	0.0034181	0.0365791	0.5971223021582733	0.00491101	-0.188563	1.3181841153362112e-5	1	-0.920191	-0.117746	0.0436998	0.5	-0.160079	0.0395284	0.4974867932089877	0.6049382716049383	0.011985727946525013	0.3755366197602951	5.4987118036233574e-8	0.5	2.726297860098538	-0.0273979	0.00390601	0.4805583250249253	-0.0659815	0.1695829818277661	5.182835715942245e-4	0.5014888337468982	0.5571534496246167
amalgam_5_1140	-0.0556274	0.1601765875803611	1	-0.0442461	0.0750069	0.3097853699080739	0.7125	0.038173964251261294	-0.101629	0.2914739556520168	0.819354	-0.0544121	0.16418586562447557	0.0936456	0.7961165048543689	0.16886720435788571	-0.107097	0.5084107486852024	1	-0.0314636	0.032260932894873785	0.4987664039705468	0.717391	0.00974612	-0.0292662	0.22806007864797137	0.8125	-0.0187875	-0.236575	2.729770218008608e-5	0.5542521994134897	-1.0797	-0.16993	3.735201873564557e-5	1	-0.752395	8.943778343755242e-4	0.051956343236287623	0.5091066782307025	0.0011487	-0.111635	2.3582268439102373e-4	0.5753715498938429	-0.404945	-0.188245	0.00312673	0.5107913669064749	-0.471537	0.028189843077679983	0.21575953714780416	0.4875886524822695	0.0187753	-0.221441	0.00110148	0.35392320534223703	-0.655029
amalgam_5_1141	-0.0207498	0.4266427382139548	1	-0.00767611	-0.0975245	0.0493517	0.5	-0.127435	0.024240713910053988	0.2005803750153128	0.7021276595744681	0.016913026343002006	-0.143112	0.17829829969248662	0.9018107016526876	-0.10717	-0.0648415	0.3496935362221082	1	-0.029588	0.017018720161052974	0.31097557896061845	0.7096774193548387	0.00863315	0.0736762	0.3701495577893997	0.8125	0.031800309685952065	-0.233688	1.524502299033173e-5	0.5538461538461539	-1.12564	-0.0630049	0.0163565	1	-0.112546	0.0326617	0.12551681722870978	0.5091066782307025	0.0294379	0.0487154	0.0830429	0.5781448538754765	0.0526466	-0.195431	8.863243703100698e-4	0.5050505050505051	-0.596536	0.2919559791643671	7.1451438187199e-6	0.512853	1.502402264629763	0.13592614181830576	0.00509127	0.5014888337468982	0.3117023077046079
amalgam_5_1142	-0.0599091	0.0617294	1	-0.0724605	-0.0218299	0.29502970294687497	0.5	-0.0115728	0.0771888	0.21029800203197696	0.7021276595744681	0.052269569776344664	-0.0310281	0.626688	0.8662661999532643	-0.00629711	0.048728141356230534	0.4971094027098846	1	0.014791330934321232	-0.0133242	0.8427973374385345	0.8427973374385345	-0.000989678	0.0146838	0.5074980987637062	0.8125	0.00432535	-0.132592	1.4472426990161172e-6	0.5843621399176955	-0.774267	0.2520853284214647	3.5908910648193316e-6	1	1.3725536339538076	0.13372503674398806	0.05754	0.5209125475285171	0.16582302852953854	0.1447440354510531	9.976782525296548e-4	0.5928703508590352	0.4343782246556955	0.4667797906090537	7.418447641736069e-8	0.5	3.327993788233911	0.1756796692439912	0.0435361	0.9426466607846192	0.23912646778914615	-0.0775449	0.0510721	0.4506462984723854	-0.100174
amalgam_5_1143	0.022234	0.5198229314244143	1	0.00631766	0.00115284	0.25889994427016527	0.5	6.765674223743719e-4	-0.163683	0.3053399844508416	1	-0.084332	-0.0561541	0.4889981230865398	0.9722626112263386	-0.0174467	-0.0871995	0.4845434101834501	1	-0.0274388	-0.0834253	0.22956182222916324	0.7096774193548387	-0.0533172	-0.00545841	0.4329334243751691	0.8125	-0.00198456	0.12941537296003033	0.0163447	0.5971223021582733	0.23121643628214747	0.2696245932075931	2.0603909182121475e-5	1	1.2634744255892278	-0.102843	0.0715814	0.5003508771929824	-0.117776	-0.100656	0.00418807	0.5781448538754765	-0.239357	0.1952105692504728	1.5605898738921557e-4	0.5048543689320388	0.7431102633289164	-0.0553334	0.0689002	0.47987454260324097	-0.0642852	0.35093970466646257	7.476189597919857e-11	0.8907626815046306	3.553727642540233
amalgam_5_1144	0.0776142	0.00873568	1	0.15978466365245936	0.1815900031820425	0.029010187425114357	0.7125	0.27918545330639555	-0.0409452	0.5426070333989899	0.9375556517399334	-0.0108715	-0.0902389	0.14903315457321928	0.9253721200328434	-0.074602	-0.0295548	0.7067448624863725	1	-0.00445501	-0.136629	0.5669120248930594	0.7096774193548387	-0.0336769	0.026999343362171687	0.3531109805264011	0.8125	0.012206100125139842	-0.140345	0.00982981	0.5971223021582733	-0.281737	0.0364413	0.00194819	1	0.0987692	0.12229276906382404	0.014779	0.5209125475285171	0.22383932276544183	0.0748263	0.0460021	0.5781448538754765	0.1000594271375001	-0.271713	0.00259679	0.5050505050505051	-0.702532	-0.0468386	0.0518232	0.4805583250249253	-0.0602098	0.0928689	0.00778246	0.4993675689349861	0.1958497175926525
amalgam_5_1145	0.0851238	0.46870908698789776	1	0.028014	0.13554900867437542	0.00418399	0.7125	0.32239106430342307	-0.155335	0.10893150402875096	0.9732439878177682	-0.149564	-0.0241693	0.694422	0.9253721200328434	-0.00382784	0.015566961835669808	0.3912625374107833	1	0.00634403	0.13730735420333984	0.0745716	0.717391	0.15480398589145705	-0.147463	0.22536506382299232	0.8125	-0.0954252	-0.0943278	0.00764899	0.5971223021582733	-0.199635	0.23120290291923565	1.3028701795341616e-8	1	1.8230577453264116	0.26782306252506044	0.00256479	0.5209125475285171	0.6939155093333735	-0.224991	5.896805491674113e-5	0.5390070921985816	-0.951573	-0.0487681	0.0945547	0.5107913669064749	-0.049954	0.028542653441809705	0.14052449498754474	0.4875886524822695	0.0243254	0.12392699479223725	0.00767602	0.5014888337468982	0.2620887212565722
amalgam_5_1146	0.026447710440270476	0.7935966124447603	1	0.00265536	-0.120816	0.014193387141216752	0.5	-0.223257	0.1415296478889178	0.041876928621399974	0.7021276595744681	0.19503141826335813	0.16410525902256826	2.070013026960456e-4	0.7961165048543689	0.6045681921893542	-0.144115	0.20752149277352325	1	-0.0984214	-0.239076	0.0186454	0.6829268292682927	-0.413465	0.0279828	0.2621188010540679	0.8125	0.016272	-0.028648	0.4350607823094507	0.5971223021582733	-0.0103548	-0.00806552	3.282856104802549e-6	1	-0.0442293	-0.0252099	0.0814684	0.5063013698630137	-0.0274539	-0.0525735	0.1799152613685271	0.5781448538754765	-0.0391637	0.2416191751902731	5.30879903086333e-7	0.5048543689320388	1.5161612219190848	0.0261506	0.0555238	0.4875886524822695	0.0328326	0.23639320920565707	8.185717259549e-6	0.6443601225725872	1.2025188423422146
amalgam_5_1147	0.00432444	0.020782769315768876	1	0.007275	-0.0231906	0.2427528013589821	0.5	-0.0142584	-0.0133836	0.43501278253589215	0.7021276595744681	-0.00483813	0.0247338	0.8372400198457164	0.8372400198457164	0.00190821	0.024684102179469876	0.0652542	1	0.029260317910677985	0.21105877147496757	0.012606894695004282	0.717391	0.4008833156446622	-0.0653223	0.4805165040363967	0.9999999999999996	-0.0207915	-0.292685	2.617142040553994e-5	0.5511111111111111	-1.34113	-0.042021	4.8577759142206093e-11	1	-0.433386	-0.0397385	0.0492466	0.5073365940417963	-0.051963	0.11203644674140542	0.10244901596387536	0.6049382716049383	0.11085919114080033	0.4307947872439854	1.1372723161765395e-6	0.5	2.560702602051915	0.0210799	0.0068202	0.4875886524822695	0.045663279028237656	0.1835288260228229	0.0102725	0.8470509456493914	0.3649147160240536
amalgam_5_1148	0.0248879	0.4535142837596904	1	0.00854673	-0.311576	0.00119988	0.5	-0.910072	-0.00470057	0.16104972214006075	0.7021276595744681	-0.00372774	-0.0437292	0.6096459875175856	0.9047527619725912	-0.00939838	-0.0496103	0.5197857724344657	1	-0.014098	0.4354035133555166	1.2312551869650818e-6	0.6086956521739131	2.5730832116883984	-0.0546785	0.3713666527981507	0.8581574417145694	-0.0235225	0.00420164	0.0905293	0.5971223021582733	0.0043832	0.24125120751899368	2.537835038740721e-7	1	1.5911811715922788	0.13832183150543356	0.0190738	0.5209125475285171	0.2378530845042593	0.13560126506842618	0.12458023514548486	0.6049382716049383	0.12265824008441192	0.20916791572542096	1.060498614484184e-5	0.5048543689320388	1.0405036830385812	0.0786169	0.0987475	0.7702200477965152	0.0790472	0.0625802	2.0433228097950036e-5	0.5014888337468982	0.29347981755100205
amalgam_5_1149	0.2363313191156351	3.7033181949328454e-8	1	1.7562746850234268	0.3332927009940435	5.451980119486735e-6	0.5	1.7542680460465925	0.0542072	0.0705041	0.7021276595744681	0.062435105923499545	0.078082	0.018453848220089632	0.7961165048543689	0.1353874634495638	0.3832277880492519	1.012168040385657e-6	1	2.2973537782879347	-0.0206739	0.5619391510488844	0.7096774193548387	-0.00517489	-0.0159333	0.7711380946772909	0.8338899131103651	-0.00179835	0.0657059	0.025395199001452453	0.5971223021582733	0.1048171513390412	-0.837344	6.050481774466102e-9	1	-6.88147	-0.177571	0.0258702	0.4725028058361392	-0.281841	0.1612118225699244	4.295372938691539e-4	0.6049382716049383	0.5428000652571672	0.0443472	0.00341134	0.5048543689320388	0.10940786644532352	-0.162163	0.00251708	0.4483541430192962	-0.421479	0.028511748681527605	0.0279804	0.4961154273029967	0.0442829
amalgam_5_115	0.14107379913274015	0.0854182	1	0.15073025179367933	-0.00457336	0.0409376	0.5	-0.00634726	0.12699667848087615	5.951382224645607e-5	0.7021276595744681	0.5366094991861321	0.0841234	0.0354807	0.7961165048543689	0.12197967123355716	-0.0801799	0.1424988060280923	1	-0.0678473	0.0555466	0.35369244077694545	0.717391	0.0250723	0.11470602434898244	0.2881480681463398	0.8125	0.061985333268157625	0.0904083	0.0050003	0.5971223021582733	0.20802988992638724	-0.0667404	4.460155641710928e-4	1	-0.223624	-0.179447	0.029664239706354022	0.47692307692307695	-0.274154	-0.135593	0.14688066863541974	0.5781448538754765	-0.112954	0.2251347463059135	1.497553405475008e-5	0.5048543689320388	1.0861890776197154	-0.148451	1.9121745908419257e-4	0.44642857142857145	-0.55201	-0.0259108	0.2237765941429196	0.48466257668711654	-0.0168468
amalgam_5_1150	-0.0793018	0.23148386208310973	1	-0.0503947	-0.073418	0.0888533	0.5	-0.0771863	0.055700081466700295	0.30614683387919067	0.7021276595744681	0.028633753557369974	-0.0454374	0.3046665196342653	0.7961165048543689	-0.0234537	0.0657861	7.359620290020543e-4	1	0.2061173449217847	-0.0823407	0.385182	0.7096774193548387	-0.0341166	0.14847854662766966	0.00231589	0.8125	0.3912828136098779	0.17715971788007406	0.021917763194574794	0.5972045337305489	0.2939440717303383	0.2936768105604788	4.611266110824744e-11	1	3.0354963212802324	-0.0635705	0.17475065675204218	0.5063013698630137	-0.0481598	0.025297065928458665	0.476278	0.6049382716049383	0.00814919	0.1937809619278348	0.00123234	0.5048543689320388	0.5637612650992195	0.11249547349087494	0.00671395	0.5123498768680826	0.2444551612622107	-0.192618	1.8143477771301067e-5	0.34192037470725994	-0.913254
amalgam_5_1151	-0.100761	0.1591322085695522	1	-0.0804317	0.0163858	0.15324268054371518	0.5	0.013348165640712626	0.15407753789193532	0.25057991768241317	0.7021276595744681	0.0926089	0.24514662876033388	4.443227997792397e-8	0.7678571428571429	1.802391902084214	-0.0322304	0.3640390588360344	1	-0.0141444	0.0988623	0.043119	0.717391	0.1349798625835335	-0.0291229	0.7845542607265066	0.9081022827954376	-0.00306889	-0.0452354	0.00827324	0.5971223021582733	-0.0941948	0.2337951662238213	2.0056484513630966e-24	1	5.540418275235132	0.13432390679753312	1.4553212712510835e-4	0.5091066782307025	0.5154063541677067	-0.02526	0.015854689825059824	0.5781448538754765	-0.045464	-0.396241	4.427359535864024e-7	0.4130434782608696	-2.51766	0.2662553248160096	3.43712005274117e-4	0.6325795785557056	0.9222566048335128	-0.355888	0.00118156	0.3070652173913043	-1.04188
amalgam_5_1152	0.0852136	0.2409910881273724	1	0.0526619	0.0998361	0.00573371	0.5072496429558808	0.22378900702889365	0.043134486188837674	0.2558600283979783	0.7021276595744681	0.0255355	-0.0779994	0.17185588630639734	0.8399580924533117	-0.0596567	-0.0486456	0.1994269601185285	1	-0.0340625	-0.1343	0.0584973	0.7096774193548387	-0.165573	-0.0212387	0.6112321045925243	0.834024	-0.00454071	0.16331230988715714	0.027820944572731474	0.7999375126970295	0.2540532230707139	0.0557128	0.00298051	1	0.14071442048684113	0.00961879	0.10223612057987036	0.5091066782307025	0.00952641	0.1248003687773828	0.25813754961213126	0.6049382716049383	0.0734012	-0.541232	4.811964093272549e-4	0.46006389776357826	-1.79563	0.1686320230081656	1.473142317717247e-7	0.49884816753926703	1.1520527160413316	-0.00163353	0.14402438288382077	0.4942481511914544	-0.00137472
amalgam_5_1153	0.0759839	0.26261079988103825	1	0.044122901091883694	-0.246446	0.023115	0.5	-0.403212	-0.0867467	0.3549867304130023	1	-0.0390176	-0.0844371	0.38949376866788216	1	-0.034577	-0.0294789	0.3613535931492036	1	-0.0130317	0.00385861	0.5774400926295589	0.7096774193548387	9.202508225714764e-4	0.0604276	0.0343616	0.8125	0.0884616	0.3060897826425143	1.8906839810333657e-6	0.5971223021582733	1.7518684632204395	-0.279196	8.785216398819707e-11	1	-2.80766	-0.0612729	0.00448599	0.5	-0.143877	0.11787184616284647	0.00183655	0.5781448538754765	0.32249700785826885	-0.156325	0.00243933	0.5050505050505051	-0.408436	-0.226132	0.00232833	0.44642857142857145	-0.595395	0.0583481	0.010270660108808487	0.5014888337468982	0.1160194179194938
amalgam_5_1154	0.026435802058425075	0.6521540873426468	1	0.0049078	-0.000256387	0.475863	0.638732	-8.26895e-05	0.13052642702162182	0.068941	0.7021276595744681	0.15160936080405962	0.038045610512236296	0.30343116501565837	0.7961165048543689	0.0197053	0.1191262228139385	0.085585	1	0.12717945673993267	0.0755662	0.10213267751611818	0.7096774193548387	0.0748736	-0.110279	0.0734056	0.8125	-0.125086	0.00399442	4.685800555645261e-4	0.5971223021582733	0.013298299866359352	-0.126232	0.00821191	1	-0.263263	-0.0235213	0.0415641	0.5063013698630137	-0.0324895	0.12208028297752732	0.0034739	0.6049382716049383	0.30021765741587675	-0.0476244	4.278464098462808e-6	0.5050505050505051	-0.255682	0.00505947	0.0032991	0.4875886524822695	0.012555601942729396	0.35940337798347993	1.1919091405666791e-6	1	2.129018222125993
amalgam_5_1155	-0.0761776	0.37095030460720946	1	-0.0328085	-0.0551582	0.0396761	0.5	-0.0773026	0.3701023942528621	1.816352909552116e-5	0.6285714285714286	1.7545813440951403	0.0582603	0.4557596127490845	0.7961165048543689	0.019882146905159243	-0.0373552	0.13552740932031365	1	-0.0324233	-0.0622762	0.2683804046812199	0.7096774193548387	-0.0355752	0.2401838379151237	4.0537835261873714e-8	0.75	1.775472422673521	-0.147172	0.019048226585582546	0.5971223021582733	-0.253158	0.036880565777762955	2.8366117744746535e-4	1	0.13082274656797957	-0.0531671	0.2085061522216536	0.5063013698630137	-0.0362005	0.0387158	0.00131374	0.5781448538754765	0.11155926757830724	0.2225525044147383	2.443387204251765e-5	0.5048543689320388	1.02641	0.15196845378146076	0.00713566	0.6538847809324574	0.3262103162200598	-0.0698795	0.10293022190714972	0.4599677592692101	-0.069003
amalgam_5_1156	0.00210954	0.7538246977391241	1	2.5890305294609293e-4	0.15278188977935042	0.066617	0.5	0.1797349245719607	0.0473877	0.1904788428898657	0.7021276595744681	0.034126421976572445	-0.0594204	0.5908615344928738	0.8162622799769675	-0.0135784	-0.0595617	0.41021473687631704	1	-0.0230497	-0.0367666	0.4135131756882303	0.7096774193548387	-0.0141004	-0.0345008	0.3622187221633501	0.8125	-0.0152159	7.879336940763077e-4	0.0540363	0.5971223021582733	9.985596872432846e-4	-0.244852	1.8044829924697066e-9	1	-2.1409	-0.00935923	0.0577507	0.5091066782307025	-0.0115909	0.26318296243361344	3.0298753903511688e-5	0.5781448538754765	1.1892120156301746	0.0912986	0.027792630961765617	0.5048543689320388	0.14206697808165555	0.1151489361482628	0.019277859281695488	0.6617839030508341	0.19747365406621703	0.0339058	4.709536155345391e-5	0.5014888337468982	0.1467112402389373
amalgam_5_1157	-0.0753245	0.12344222526566467	1	-0.0684351	0.0631024	0.0745867	0.7125	0.0711377	0.053125	0.4082749967096602	0.7021276595744681	0.020668133910530243	-0.0675057	0.2819629074223019	0.8973923083763914	-0.0371152	0.016257445602988474	0.38084056747608547	1	0.00681604	-0.031415	0.48176109016075425	0.7096774193548387	-0.00996383	-0.0681569	0.39125677222759064	0.942404	-0.0277765	-0.143756	0.1315133764203071	0.5971223021582733	-0.126653	0.11670789738122368	2.2193490249589815e-8	1	0.8932559164681083	0.13844097121344634	0.00296761	0.5209125475285171	0.3499224668526652	0.20296708373373093	0.00166138	0.6049382716049383	0.5641533174736394	-0.126988	0.013045144369475254	0.5107913669064749	-0.239315	-0.107124	5.762267819684479e-4	0.4528985507246377	-0.347018	-0.0412235	0.0812172	0.4699803149606299	-0.0449481
amalgam_5_1158	-0.00897006	0.3890876277903144	1	-0.0036773	-0.0266913	0.00944066	0.5	-0.0540497	0.07852	0.27544528008723124	0.7021276595744681	0.0439684	-0.00497658	0.373421	0.7961165048543689	-0.00212899	0.036108856773144814	0.15528306068913258	1	0.029207584649482865	0.12414560030941318	0.2953366320471056	0.717391	0.0657578	0.019869372049385572	0.4801077449830022	0.8125	0.0063316	-0.175096	3.609924144483808e-7	0.5538461538461539	-1.12806	-0.00746276	0.0402549	1	-0.0104119	-0.134634	0.013555722715964108	0.4995877988458368	-0.251481	-0.281219	4.779055299171552e-5	0.5154639175257731	-1.21505	-0.121725	0.00110573	0.5050505050505051	-0.359862	-0.180068	0.0236652	0.45868465430016864	-0.292771	0.5116172680445937	6.914129460214391e-11	1	5.198165739276522
amalgam_5_1159	-0.161362	0.0834239	1	-0.174063	0.10809472126539783	0.024601538214062996	0.5	0.17392848576588912	-0.0831505	0.2573619277647689	0.7712941385470921	-0.0490136	-0.0385229	0.5929066174689902	0.8441332998893469	-0.00874523	0.00679168	0.757901	1	8.176325101975372e-4	0.00324642	0.49090845036906855	0.7096774193548387	0.00100314	0.0647039	0.367809	0.8125	0.028105927140236152	-0.279011	5.82647295864574e-8	0.5267175572519084	-2.01853	-0.0570196	0.0012969	1	-0.164621	-0.0187339	0.0011523	0.5063013698630137	-0.0550485	0.10647033322754292	0.0857057	0.6049382716049383	0.11360279416568718	-0.25549	1.3737714859254153e-5	0.4885654885654886	-1.24221	0.00779237	0.3728307903281284	0.6562340934425678	0.00333894	0.12851077402629724	1.3330691665716748e-6	0.5014888337468982	0.75502
amalgam_5_116	0.36466595679228625	4.928927443522995e-6	1	1.9353725148154193	-0.146858	0.00640405	0.5	-0.322139	-0.00482027	0.4524307761865638	0.7021276595744681	-0.00166033	-0.0760668	0.3057620187351826	0.7961165048543689	-0.0391452	0.10974713695147392	0.0387108	1	0.15498142600961468	0.13713674411451604	3.5164353736437376e-4	0.7096774193548387	0.4736562384290565	-0.0109978	0.21053187376352797	0.8125	-0.00744204	0.19790434464239004	1.6364208033836524e-6	0.5971223021582733	1.1451	-0.0609302	5.80005557328564e-11	1	-0.623716	0.2030789032097516	9.829349008788017e-5	0.5209125475285171	0.8138336772422274	0.13128523812366713	7.227975440082881e-5	0.5781448538754765	0.5436499827810504	-0.485865	2.8457466105154013e-8	0.3717948717948718	-3.66624	0.23281734859984532	0.010015234212480222	1	0.46548077932354853	0.0686978	0.00269723	0.5014888337468982	0.17649024219481588
amalgam_5_1160	-0.0166966	0.6427915292164258	1	-0.00320457	0.0803945	0.00140285	0.5	0.22936471608276493	-0.0462187	0.565374	0.7021276595744681	-0.0114467	0.060957882704961774	0.4397112420919828	0.7961165048543689	0.021751749452072738	-0.04319	0.2874397647913016	1	-0.0233854	0.0970908	5.966020746473627e-4	0.7096774193548387	0.3130512069318062	-0.233365	0.17647177207021025	0.8125	-0.1758	-0.055341	0.11694029553342794	0.5971223021582733	-0.0515798	-0.0589437	1.44870937464988e-12	1	-0.697835	0.0250271	0.16585829499968843	0.5209125475285171	0.019527693402040455	-0.135218	0.00765964	0.5753715498938429	-0.286093	-0.220182	9.915390688141896e-5	0.5080763582966226	-0.881541	-0.0606334	0.025174214936834145	0.4789557805007991	-0.0969555	-0.158216	4.6050478534732703e-4	0.37103448275862067	-0.527928
amalgam_5_1161	0.11701074173192358	0.00491798	1	0.2700857805718174	-0.143314	0.00526374	0.5	-0.32657	-0.0642665	0.503811	0.9374131698677484	-0.0191342	-0.0327896	0.6708925190799548	0.9327922554727636	-0.00568398	-0.120693	0.0576192	1	-0.14959	-0.0249797	0.36277758555742784	0.7096774193548387	-0.0110001	-0.02424	0.5367139034085667	0.8125	-0.00655104	-0.0918169	0.0439116	0.5971223021582733	-0.124634	0.1832984730006564	7.895433662249023e-6	1	0.9353031895257224	-0.183588	0.017605594935143028	0.4633838383838384	-0.322078	0.011164570822089308	0.010269485206872602	0.5781448538754765	0.0222002	0.087578	2.781724165667607e-7	0.5048543689320388	0.5741336327259285	0.1923706138432297	1.6596330520071537e-7	0.4875886524822695	1.3042704389191753	0.2632770362400479	0.00263492	0.7645180843031177	0.6790527874936477
amalgam_5_1162	0.042779	0.5664260676752221	1	0.010560286990497192	-0.137819	0.0819865	0.5	-0.149707	-0.0896456	0.388491	0.9120045088172613	-0.0368102	-0.0492851	0.7602608108781711	1	-0.00586677	-0.010967	0.7363442249635623	1	-0.00145773	-0.186081	0.12822524943573904	0.7096774193548387	-0.165989	0.037489358927994286	0.3359179918877059	0.8125	0.017761211160352633	0.2085981920724336	0.011374089692471223	0.869802	0.4055322723321319	-0.488209	3.6864108701768855e-14	1	-6.5583	-0.136553	0.0273572	0.4893419833178869	-0.213423	-0.0732538	0.3284687620426623	0.5781448538754765	-0.0354186	-0.387023	7.820384984676703e-6	0.4507042253521127	-1.97644	0.018100727823781287	6.784043638326504e-6	0.4875886524822695	0.0935538	-0.318738	9.287417028276972e-5	0.2903225806451613	-1.28518
amalgam_5_1163	0.28154277981429143	1.1355338215744323e-5	1	1.3921727167648996	0.13793254746808617	0.042443151608535776	0.7125	0.1892699899159284	-0.0847199	0.12411526546541336	0.8832405470940011	-0.076771	0.00933683	0.16507964549989504	0.7961165048543689	0.00730427	-0.0463741	0.4917550767476168	1	-0.0142949	-0.230611	0.032978997698312695	0.7068965517241379	-0.341711	-0.116109	0.28265532602417287	0.942404	-0.0637141	-0.211934	0.00265666	0.5971223021582733	-0.545871	-0.0339164	0.016165995953383524	1	-0.0607578	-0.0700544	0.013191689047040949	0.5034788108791903	-0.131681	-0.113302	0.00498878	0.5781448538754765	-0.260822	-0.119384	0.026250553435606862	0.5050505050505051	-0.188729	0.08274	0.0554881	0.8672238457488987	0.10390488608612732	0.0679699	0.011620515391006845	0.5014888337468982	0.1315063750101707
amalgam_5_1164	0.11639006618079288	8.856810255398854e-6	1	0.5880867247168009	0.00367877	0.030665925584994355	0.5	0.00556725	-0.0061681	0.7253466107826763	0.7253466107826763	-0.000860169	-0.0389547	0.5613624877012747	0.9815470541126168	-0.00976816	0.00211845	0.0730215	1	0.00240772	-0.047933	0.6924635683181875	0.7096774193548387	-0.00765025	-0.0831089	0.10996085633731636	0.8125	-0.0796817	0.047182447658286907	0.00941672	0.5971223021582733	0.0955964	-0.320636	1.3307834536097494e-10	1	-3.16657	-0.118142	0.023624	0.49271636675235647	-0.192175	0.013293194616604036	0.0488445	0.5781448538754765	0.017429827536471182	0.23809306814727088	3.3348912997461785e-5	0.5048543689320388	1.0659232180051028	0.22466122946161257	5.277477275091397e-4	1	0.7363437209389706	-0.0806599	0.0575157	0.4506462984723854	-0.100035
amalgam_5_1165	-0.0579043	0.14119597406475282	1	-0.0492289	0.0891699	0.0329667	0.5	0.13214309643704483	0.1298718762994945	0.23929714343572375	0.7021276595744681	0.0806586	0.3378966401538175	2.9495802910716898e-5	0.7796610169491526	1.5307527998487398	0.016822459621505883	0.573719	1	0.00405928	-0.154655	0.44799696817763657	0.7096774193548387	-0.0539321	0.0134076	0.35917888867736614	0.8125	0.00596223	-0.0313557	0.0510435	0.5971223021582733	-0.0405135	-0.455562	2.0197475067318758e-16	1	-7.14991	0.10893256846125816	0.063502	0.5091066782307025	0.1304154286466897	-0.1224	0.014025715987956142	0.5781448538754765	-0.226817	-0.429193	2.327272425296897e-4	0.48257372654155495	-1.55933	0.4037526357177726	6.9055132823926545e-9	0.5	3.294946138729314	0.25724817856069615	1.3864582371024512e-6	0.5014888337468982	1.5069838075217397
amalgam_5_1166	-0.00674047	0.608459	1	-0.00145438	-0.0462618	0.1891976441547684	0.5	-0.0334512	0.0823956	0.23857203283485937	0.7021276595744681	0.0512814	0.0839771	7.249714721483677e-4	0.7961165048543689	0.2636611255680881	0.00581271	0.0612353	1	0.00705081	-0.00892034	0.10064637231217488	0.7096774193548387	-0.00889538	0.00966243	0.518892	0.8125	0.00275305	-0.197259	2.0899803033707259e-7	0.5511111111111111	-1.31766	-1.14841	1.0542425370720253e-13	1	-14.903	0.0362319	0.0824741	0.5091066782307025	0.039263898308046906	0.031118025723949127	0.5232173832508056	0.6049382716049383	0.00875406	-0.0705284	6.678270116708947e-4	0.5050505050505051	-0.223951	0.0785805	0.022166	0.4875886524822695	0.12999674892701452	-0.105121	2.2742526957819536e-4	0.3882113821138211	-0.382971
amalgam_5_1167	-0.130858	0.1162130384848967	1	-0.122319	0.2721991881352828	8.276091306261415e-5	0.7125	1.1111646464099096	0.020033421818698233	0.015569507509404206	0.7021276595744681	0.0362149	0.0371143	0.37394909535273746	0.7961165048543689	0.015854766118612494	-0.10252	0.2536234908173066	1	-0.0610826	0.18559695673583032	0.0041591	0.7096774193548387	0.4419064748230726	-0.000443185	0.13073929397747186	0.8125	-0.000391596	0.0221686	0.10580748457625742	0.5971223021582733	0.021625122197255466	-1.70426	3.0954775425308963e-20	1	-33.2489	-0.187135	0.00132494	0.44	-0.538538	-0.149514	0.019087199908103408	0.5781448538754765	-0.257054	-0.0892299	0.00700344	0.5050505050505051	-0.192263	0.25921640614988456	2.4246614473207703e-5	0.8994831332052936	1.196374153136518	0.20472234382884336	1.3541735316955222e-13	0.5014888337468982	2.634433794169335
amalgam_5_1168	-0.0603849	0.31418132416062033	1	-0.0303627	0.0709808	0.0561772	0.7125	0.0887573	-0.108537	0.4129084305503385	0.9295373222935364	-0.0416941	0.0310917	0.20821172003649144	0.7961165048543689	0.0211889	-0.0298641	0.22813810852108907	1	-0.0191668	0.16848865247480033	0.00157119	0.7096774193548387	0.4724037550226445	-0.0886765	0.3605758448409663	0.8694741244639096	-0.039284	0.0185241	0.3160256853545105	0.5971223021582733	0.0092672	-0.0368696	5.200905631591942e-11	1	-0.379164	-0.281492	1.9089645648124692e-4	0.36	-1.04693	0.10711677046939266	0.015107693411218152	0.6049382716049383	0.19503841245845763	0.13838111071569148	7.655393559944787e-5	0.5048543689320388	0.5695811459824911	0.3005243155187578	0.00149834	0.8028945986921491	0.8487980385949506	-0.0287131	0.013221195585899204	0.464868	-0.0539441
amalgam_5_1169	-0.043837	0.0875926	1	-0.0463591	0.17424720096469618	0.012221487657139892	0.7125	0.33331327598578764	-0.0339111	0.5841198132316149	0.8289013746496287	-0.00791819	-0.0723513	0.22987710990774352	0.8184418217460966	-0.0461966	-0.039538	0.5824914677164126	1	-0.00927997	-0.0688373	0.13056354806494302	0.7096774193548387	-0.0608644	0.3824301288168177	1.119229238166934e-5	0.717391	1.8934425266700816	-0.00410359	0.0602457	0.5971223021582733	-0.00500668	0.20303533772163423	2.1175522189031486e-7	1	1.355091521659117	0.2303309517870548	1.4769854304989616e-4	0.5173745173745173	0.8823112231893213	8.573542640118861e-4	0.31396966423383416	0.6049382716049383	4.313454855040166e-4	-0.244046	1.6479612961090535e-6	0.4837905236907731	-1.41133	-0.0176814	0.00164495	0.4805583250249253	-0.0492225	0.0659313	0.00372594	0.5014888337468982	0.16013167341898246
amalgam_5_117	-0.000959342	0.0839765	1	-0.0010321	0.25359133576715087	4.579476666285312e-4	0.6728934185842859	0.8467881688421474	-0.0653106	0.23883388518487936	0.7021276595744681	-0.0406169	-0.0688875	0.4985412261433944	0.916602	-0.0208246	0.0333779	0.24695831233373192	1	0.020272942821204308	-0.108227	0.0633142	0.7096774193548387	-0.12971	0.00544378	0.5620860284604695	0.8125	0.00136202	-0.119431	0.00134421	0.5971223021582733	-0.34295	0.3592954701035406	9.310739790496713e-14	1	4.68198	0.0656027	0.0509633	0.5091066782307025	0.0848074	-0.289803	1.3990531541121051e-5	0.4594594594594595	-1.40675	-0.283049	6.873697954785517e-8	0.44150943396226416	-2.02742	-0.1822	0.00624091	0.4503441494591937	-0.401706	0.1613856688079897	5.43730915825251e-4	0.540241	0.5268622321849359
amalgam_5_1170	0.10154450088689654	0.5469563548619389	1	0.0266095	0.0914873	0.0168444	0.5	0.16225679754912184	0.00947755	0.5747535119398445	0.7021276595744681	0.00227952	-0.00571436	0.7537464247820674	0.7961165048543689	-0.000701579	0.0682856	0.18742180846081927	1	0.0496559	0.0497913	0.12743846047223528	0.7096774193548387	0.0445482	0.0344231	8.180410488516133e-4	0.8125	0.10627181103188248	0.22659461667987252	0.00116443	1	0.6648026233238451	0.018491521890843795	0.00330558	1	0.0458729	0.0997729	0.011703571990349037	0.5091066782307025	0.19272947662077797	0.0849423	0.0405291	0.5781448538754765	0.1182595011746432	-0.245474	5.253438307021552e-6	0.5050505050505051	-1.296	-0.054841	0.00413566	0.4767303102625298	-0.130711	-0.160407	0.028689411672960807	0.4183927091963546	-0.247392
amalgam_5_1171	0.0747095	0.0837957	1	0.0804455	0.097646	0.00301158	0.5	0.24618564166395543	-0.0493352	0.629846	0.9639945646809248	-0.00990481	-0.0276673	0.4504647238680141	0.79991	-0.00958227	0.300665	4.466531508460124e-6	1	1.608565221154868	-0.213738	0.2373925064212481	0.7096774193548387	-0.133486	-0.055944	0.6104231326297584	0.9999999999999996	-0.0119927	-0.106427	0.00216742	0.5971223021582733	-0.283527	-0.486187	1.1011865117245769e-13	1	-6.30008	0.0894461	2.0227871725529616e-4	0.5091066782307025	0.33041852491007295	0.14736359036243252	0.00708524	0.5781448538754765	0.3167794812809758	0.2234151571545843	0.00152319	0.5048543689320388	0.6294155499933237	0.2283672717737922	7.552302253865251e-7	0.4875886524822695	1.3980463139513162	-0.241665	0.00100466	0.34192037470725994	-0.724507
amalgam_5_1172	0.0816908	0.12724212053568035	1	0.0731434	-0.0231453	0.14339432977970087	0.5	-0.0195224	0.030143073400390304	0.1817386263529801	0.7021276595744681	0.022322536166203662	-0.0226623	0.6025691401774179	0.7961165048543689	-0.00498556	0.00846411	0.6454765028256246	1	0.00160919	-0.0194956	0.7540874413727462	0.7540874413727462	-0.00238974	-0.0315008	0.25812716461916335	0.8125	-0.0185277	-0.0541367	0.00848269	0.5971223021582733	-0.112142	-0.309049	9.119169588909783e-12	1	-3.41191	-0.224539	2.717180941812796e-4	0.3992673992673993	-0.800679	-0.0707735	0.0598646	0.5781448538754765	-0.086544	0.5141524090102394	4.094626677591515e-17	0.5	8.425819490008008	0.2798512663974111	3.0813844475135026e-6	0.49736008447729674	1.5423314431712472	-0.198284	0.0545375	0.416876	-0.250493
amalgam_5_1173	0.0421853	0.3951223752291745	1	0.017012002752575486	0.0583354	0.029857187447110245	0.5742337429451525	0.0889586	-0.0484549	0.37354183024364834	0.8545937989167434	-0.0207223	0.0475065	0.20269582668241268	0.7961165048543689	0.0329294	0.0364342	0.31334256141681227	1	0.018362121084775716	0.0879045	0.0130482	0.7096774193548387	0.16565163365834232	0.044853844519864405	0.5366413287781968	0.8125	0.012124706619430282	0.14088327034304152	0.11747371199123924	1	0.13102979692168168	-0.437543	7.672580852244164e-10	1	-3.98823	0.0588828	0.1848900581298103	0.5209125475285171	0.0431662	0.1552744339785372	0.0604514	0.5781448538754765	0.18921646008217655	-0.295973	3.9875436836507686e-4	0.5042735042735043	-1.0061	0.00522654	0.014457143077845257	0.4875886524822695	0.00961641	-0.0750968	0.33037063383327414	0.47110675808031344	-0.0361214
amalgam_5_1174	-0.0533543	0.2914945117342656	1	-0.0285643	0.1597181890257998	0.011283448981110404	0.5	0.31106045761775564	0.11302153279093088	0.021949741186664738	0.7021276595744681	0.18745419102853841	0.059060382057092096	0.091311	0.7961165048543689	0.0613919	0.060086623339377185	0.49012790149014607	1	0.018608260854880616	0.052772	0.5546063827321105	0.717391	0.013510428143768157	0.015357612209018047	0.5488526810716662	0.8125	0.00400134	-5.57938e-05	0.15653748111495583	0.5971223021582733	-4.49353e-05	-0.111583	9.06776405451576e-7	1	-0.674243	-0.354511	9.55635024633756e-5	0.31521739130434784	-1.42503	-0.142172	0.012801301658454828	0.5762273901808785	-0.269095	-0.124476	0.0282931	0.5107913669064749	-0.192729	0.5174708680475942	2.583314396328483e-8	1	3.926477217685967	0.10916725282429993	0.006593	0.7206955434929002	0.2380846799308786
amalgam_5_1175	-0.0149386	0.5529523638965198	1	-0.00384388	0.023274340411517637	0.5468773945095801	0.7125	0.00610044	0.19315695281089615	0.00420288	0.7021276595744681	0.4590284749639973	-0.00571468	0.5585939909537987	0.7961165048543689	-0.00144526	-0.216538	0.00929501	1	-0.43995	0.0649355	0.22019202386764228	0.7096774193548387	0.0426755	-0.096457	0.20009111132124743	0.9999999999999996	-0.0674015	0.11228024941161106	1.1552955591481856e-5	0.5971223021582733	0.5543620497093946	-0.206424	4.851082073342873e-5	1	-0.890547	-0.0317468	0.2352164758943884	0.5078947368421053	-0.0199539	0.17342402179323346	3.8218176580604536e-4	0.5781448538754765	0.5927164884754911	0.10505138906002524	0.0219925	0.5048543689320388	0.17414637992440202	0.1202296048808396	0.011234356809895934	0.6945703578098923	0.23438181805978744	0.3251813732292919	1.35835342158287e-6	0.8437465534829223	1.9078349605786569
amalgam_5_1176	0.0790205	0.42031553537962063	1	0.029745256825206592	0.078397	0.0521768	0.5977145344035469	0.10054593111117424	-0.105214	0.17895560538570288	0.8678398219813622	-0.0786215	-0.015775	0.3936752798971196	0.7961165048543689	-0.00638671	-0.11329	0.4458145100260935	1	-0.0397473	0.0334267	0.5280440878797654	0.717391	0.00927023	-0.00267377	0.3003374603898662	0.8125	-0.00139675	0.17828406210425582	4.6571837689329126e-4	0.9104858062713472	0.5940204990993624	-1.5535	4.296830067633121e-14	1	-20.7653	-0.115219	1.2185037302669338e-4	0.4446428571428571	-0.450987	0.16404005179683007	3.6762277818754585e-6	0.5781448538754765	0.8914916697049747	0.11550767779979698	0.0399936	0.5048543689320388	0.16148079023066242	0.6577491516544491	3.1416021100085116e-11	1	6.908239901343058	-0.101627	0.11551921280326832	0.45081967213114754	-0.0952601
amalgam_5_1177	0.0195647	0.8113836587263373	1	0.00177596	-0.0980503	0.0481368	0.5	-0.129183	0.0797733	0.0416566	0.7021276595744681	0.11011229894592156	-0.0381867	0.4896281587714417	0.8845191145588238	-0.011843	-0.0654421	0.5096974582216698	1	-0.0191541	-0.172425	0.23623499298663092	0.7096774193548387	-0.108051	0.0568594	0.4331185903696492	0.8125	0.020662305955652487	0.10511767915385312	0.059791	0.6844864659586749	0.1285971757989285	0.0638714	0.22606793865890515	1	0.041245691418139795	-0.146672	0.0794881	0.5	-0.161294	0.0335329	0.10903489528458464	0.5781448538754765	0.032273192004155134	0.11024261715562846	0.00226959	0.5048543689320388	0.2914873351125468	-0.154416	0.00283867	0.4503441494591937	-0.39328	-0.200095	9.89712660278581e-4	0.36006546644844517	-0.601185
amalgam_5_1178	-0.022458	0.10882990923732888	1	-0.0216328	-0.0516112	0.0590922	0.5	-0.0634028	0.0348791	0.6379211646175186	0.7021276595744681	0.00680956	0.14458193581570433	0.0182008	0.7961165048543689	0.251559	-0.179042	0.0861313	1	-0.190651	0.00585005	0.3080693245494035	0.7096774193548387	0.00299143	-0.0996212	0.2636817160787372	0.8125	-0.0576727	-0.136329	0.0780924	0.5971223021582733	-0.150969	0.3050187425838428	9.766153252389564e-11	1	3.053321940260063	-0.0926418	0.00356324	0.4975	-0.226802	0.0951347	4.1972172340810866e-4	0.5781448538754765	0.3212734121324535	-0.198689	0.00532059	0.5107913669064749	-0.451827	-0.211539	1.3523031824043242e-4	0.4397394136807818	-0.818427	-0.377158	7.619512383358192e-7	0.2371134020618557	-2.30748
amalgam_5_1179	-0.000118085	0.2425977792597229	1	-7.26354e-05	-0.270562	9.833232205092328e-5	0.5	-1.08423	-0.0274667	0.21706577253349305	0.7021276595744681	-0.0182217	-0.00252858	0.5595997256912542	0.7961165048543689	-0.000637513	0.0960087	0.35494486691424015	1	0.043188476360175566	-0.103207	0.14450175302668494	0.7096774193548387	-0.0867066	-0.0149784	0.5307556218143316	0.8125	-0.00412064	-0.0757171	0.13328801085395345	0.5971223021582733	-0.0662683	-0.631635	1.4688936020038518e-18	1	-11.264	0.20166869159516815	0.00192737	0.5209125475285171	0.5475375641167869	0.013748072017811547	0.1311516521552415	0.5781448538754765	0.012128909802493967	-0.17744	1.765031282345609e-6	0.5042735042735043	-1.02086	0.021782167017237643	0.0733076	0.4875886524822695	0.024719509595794657	-0.282112	7.032645075973862e-6	0.28820960698689957	-1.45369
amalgam_5_118	-0.0264792	0.478471	1	-0.00847717	0.218164	7.1618402225302e-5	0.682654	0.9042851548603692	-0.0317682	0.4787055580493097	0.7021276595744681	-0.0101636	0.3582758156436779	1.1948386287167495e-5	0.7796610169491526	1.7636810419165976	0.212619	2.1127843632257495e-8	1	1.6318816689165392	0.028022639495408355	0.4272893569038477	0.7165102262142083	0.0103481	-0.0685074	0.16474200833329197	0.8125	-0.0536547	-0.14509	0.00133072	0.5971223021582733	-0.417267	-2.34246	1.458577848708119e-32	1	-74.5747	0.15054919400293604	9.693126655902712e-4	0.5209125475285171	0.45368543283366713	0.0891789	0.0770408	0.5781448538754765	0.099281	-0.0541903	1.745727671397182e-4	0.5050505050505051	-0.203649	0.00846014	9.204050825164809e-4	0.4875886524822695	0.0256852	0.10821218250383066	0.0014822	0.5014888337468982	0.306142
amalgam_5_1180	0.0997837	0.00647631	1	0.21839372773324256	0.1527685810477986	0.012042	0.5	0.29320894024735666	-0.0667661	0.18975643615241153	0.7021276595744681	-0.048192	0.041406620798136035	0.21249975264413715	0.7961165048543689	0.027851814469451983	-0.164918	0.19091256810424925	1	-0.118603	0.13346287893484574	0.12486119196957578	0.717391	0.1205933903066687	0.029998260385886804	0.4371085092254779	0.8125	0.0107817	0.13229844241570454	0.1317655138763597	0.869802	0.11644885615796118	0.0211192	5.509612652967822e-7	1	0.13218251785777746	-0.153609	0.0775341	0.499598	-0.170583	-0.00335766	0.1435828838462127	0.5781448538754765	-0.00283016	0.17205633010077617	3.2402557720536535e-4	0.5048543689320388	0.6003769210369945	0.1497620526730055	1.0290520229509608e-4	0.4947209653092006	0.5971855705093871	0.0419413	0.12193971471902952	0.4963209755817837	0.0383282
amalgam_5_1181	0.00494744	0.4458006161696427	1	0.00173585	-0.134671	0.1684728527566786	0.5	-0.104164	0.0434968	0.18301966946190895	0.7021276595744681	0.032079	0.0680369	0.12685866212437202	0.7961165048543689	0.0610073	0.0297671	0.5102301313851252	1	0.00869897	0.0777783	0.24453071920742925	0.717391	0.0475744	-0.0316453	0.4010111206489161	0.8434499455286503	-0.0125582	-0.192899	1.643609121154427e-5	0.5714285714285714	-0.922868	-1.83627	3.361046085063601e-15	1	-26.5774	-0.0291522	0.2565606605103804	0.5073365940417963	-0.0172234	-0.150143	3.1963298066571533e-4	0.5695652173913044	-0.524803	0.1545825279980429	0.030946925101870793	0.5048543689320388	0.2333241619729424	0.003165	0.16891155892008522	0.687847	0.00244446	-0.0427217	0.21638731002425615	0.47691597414589104	-0.0284001
amalgam_5_1182	-0.0441115	0.3460581843858036	1	-0.0203288	0.0796279	0.19850865647450192	0.7125	0.0559164	-0.0947678	0.12207055897776994	0.7238360907557049	-0.0865599	0.0854789	0.0162866	0.7961165048543689	0.15285091853926674	-0.0165663	0.7770404734512076	1	-0.00181495	-0.048978	0.4317265494195615	0.7096774193548387	-0.0178667	-0.0253125	0.5350037643227338	0.8125	-0.00687597	-0.0403127	0.6794861163671543	0.6833712919452327	-0.00676526	-0.306321	4.446302277641566e-5	1	-1.33311	0.00650206	0.00394342	0.5091066782307025	0.015631784207886808	0.045356377232739366	5.363569216140331e-5	0.5781448538754765	0.1936965003773489	0.017693860846016454	0.00890527	0.5048543689320388	0.036278655324897185	-0.0765154	0.0326408	0.4768703597944032	-0.11372	-0.0019011	0.00716018	0.4903926482873851	-0.00407801
amalgam_5_1183	0.10796559207311796	0.1871590926046934	1	0.0785762	0.0860001	0.00573302	0.5	0.19277933218629265	0.058300495612545224	0.23509354043239375	0.7021276595744681	0.036657	0.0600447	0.17774618520445612	0.7961165048543689	0.0450455	-0.211121	0.0548005	1	-0.266269	-0.142675	0.11710186809194303	0.7096774193548387	-0.132893	0.0574416	0.5898362197294494	0.8125	0.013169542792975697	-0.297495	7.440552815251828e-4	0.5662650602409639	-0.930681	-0.0398632	2.016420004028287e-7	1	-0.266901	0.043544	0.015444581245843513	0.5091066782307025	0.078868	-0.105456	0.14230705424105514	0.5781448538754765	-0.0892973	-0.0156152	0.026270858343573376	0.5050505050505051	-0.0246802	-0.265596	7.375067511582744e-4	0.43934426229508194	-0.831909	0.0203563	2.0900140407395813e-4	0.494672	0.074908
amalgam_5_1184	0.0417932	0.3527536737609228	1	0.018912612028624817	-0.034121	0.0158353	0.5	-0.0614305	0.042926427119936994	0.6530732372419924	0.7021276595744681	0.00794303	-0.0156633	0.4579549437023069	0.7961165048543689	-0.00531264	-0.0826958	0.0319803	1	-0.12364	0.039626	0.4938656858288499	0.7096774193548387	0.012141070421514586	-0.00648306	0.40395140418146247	0.8125	-0.00255219	-0.133811	0.015505566212148766	0.5971223021582733	-0.242133	-0.362765	3.254752326572753e-9	1	-3.07896	0.0784918	0.0557333	0.5209125475285171	0.0984198	-0.105839	0.0154938	0.5781448538754765	-0.191552	-0.103752	0.015462578093713654	0.5050505050505051	-0.187865	0.20383485892637696	2.6405593224905737e-5	0.49937603993344426	0.9332179644869096	0.0790485	0.010142972627162466	0.4961154273029967	0.15760958794108776
amalgam_5_1185	0.3825025069044458	5.5878581343011976e-6	1	2.009191813507783	-0.0470041	0.10746910982138946	0.5	-0.0455336	0.0631143	0.26616491908283846	0.7021276595744681	0.0362812	-0.0110745	0.36771276126361263	0.7961165048543689	-0.00481175	-0.0233304	0.630973	1	-0.00466582	-0.12774	0.0978199	0.7096774193548387	-0.128963	-0.000170965	0.3923353218341851	0.8125	-6.94705e-05	-0.340347	0.0018552	0.569048	-0.929694	-0.826086	1.004372389389946e-41	1	-33.868	0.012543190906316727	0.032692925320518464	0.5091066782307025	0.0186335	0.0998309	0.035288306963133766	0.5781448538754765	0.14499131991069794	-0.00451632	0.12087643971099753	0.5050505050505051	-0.00414444	0.18106323109452105	7.770352109406155e-4	0.9485252194792426	0.5630268543060203	-0.284157	0.0797775	0.4017013232514178	-0.312039
amalgam_5_1186	-0.0402626	0.45271290798059827	1	-0.0138575	0.2702441777232351	8.175028674352986e-4	0.5259222201972859	0.8343817944824488	-0.0540436	0.23934694666627587	0.7761914615108372	-0.0335596	-0.0316666	0.4151221718860893	0.7961165048543689	-0.0120911	-0.101159	0.24842547133155413	1	-0.0611811	0.061520224535208175	0.018426667097096172	0.7096774193548387	0.10671010296031226	0.0420707	0.0355611	0.8125	0.0609615	-0.118805	0.0214038	0.5971223021582733	-0.198347	-0.673099	1.406461987200939e-11	1	-7.30438	-0.0653536	6.761088444196538e-4	0.4893419833178869	-0.20717	0.11482784413018526	0.0421472	0.6049382716049383	0.15791489221826863	-0.215208	5.213131840210151e-4	0.5107296137339056	-0.706508	0.14033612279409233	0.00255506	0.8056869130750115	0.3638351622507541	0.2528387540660377	2.1594918259178172e-14	0.5014888337468982	3.4552055239362054
amalgam_5_1187	-0.0118234	0.13581089655003536	1	-0.0102516	-0.0777613	0.061509	0.5	-0.0941737	0.022511228120491104	0.0485178	0.7021276595744681	0.029582	0.3055399311238877	3.09146396901514e-5	0.7912087912087912	1.3779349230222335	-0.0885002	0.2227684150431732	1	-0.0577151	-0.0967664	0.39927366348593474	0.7096774193548387	-0.0385836	-0.13177	0.503622	0.8125	-0.0392537	0.00196287	0.26274147896145483	0.5971223021582733	0.00113939	-0.43536	8.801443628325946e-9	1	-3.50702	-0.0442833	0.2682813164240431	0.5063013698630137	-0.0253039	-0.0922814	0.00686963	0.5781448538754765	-0.199611	0.11675402560907172	0.0845654	0.5048543689320388	0.12525455336532637	-0.0728886	0.035908	0.47862767154105734	-0.10531	-0.015918	0.14852222921082994	0.49005501481168007	-0.0131834
amalgam_5_1188	0.00542845	0.2666237985430253	1	0.00311648	-0.0584108	0.0242637	0.5	-0.0943361	0.0485892	0.507395	0.7021276595744681	0.014317	-0.0131558	0.8036864354770746	0.893539	-0.00124866	-0.189425	0.0918134	1	-0.196452	-0.0935656	0.0386412	0.7096774193548387	-0.132203	0.014636952762641188	0.6046012456685605	0.8125	0.00319863	0.054002	0.24304630114248912	0.5971223021582733	0.033174	-0.138489	1.2214481870040002e-7	1	-0.957391	-0.0657869	0.016601688822811596	0.5063013698630137	-0.117091	0.23999632030326867	3.709650378054714e-5	0.6049382716049383	1.0633437811056357	0.14520396497769858	5.676256901559379e-5	0.5048543689320388	0.6165270264125923	-0.0134454	0.00585915	0.4875886524822695	-0.0300124	-0.182662	0.016549393262486584	0.3953488372093023	-0.32536
amalgam_5_1189	-0.012238	0.8149649994226654	1	-0.00108748	0.0844328	0.1259618992215297	0.7125	0.0759694	0.0245639	0.7445423778873838	0.7445423778873838	0.00314689	0.058670392944971096	0.1808567169860933	0.7961165048543689	0.0435725	-0.0547933	0.3841718899851438	1	-0.0227652	0.0019127	0.4600567690209799	0.7096774193548387	6.449405404941129e-4	0.0316583	0.385394	0.8125	0.013109575532976968	-0.180333	1.9565099719426977e-5	0.5806451612903226	-0.849103	0.4086019506065004	3.6069142445091585e-20	1	7.944392230568717	0.0729929	0.003198	0.5091066782307025	0.18212615175175875	-0.0707809	0.050320191324099574	0.5781448538754765	-0.0918919	-0.116271	0.00105142	0.5050505050505051	-0.346281	0.17452865445024296	0.028061	1	0.2708505772342081	-0.132251	2.543332161452062e-4	0.3756157635467981	-0.475391
amalgam_5_119	-0.00846721	0.591809	1	-0.00192898	-0.0107654	0.0827779	0.5	-0.0116491	-0.0251802	0.4822599233438178	0.7714321193017386	-0.00797504	-0.0682113	0.0813861	0.8088595624576953	-0.0743128	-0.0480885	0.15686052883445817	1	-0.0386865	-0.0226144	0.5154513896230487	0.7096774193548387	-0.0065087	0.0948496	0.23616804354924903	0.8125	0.0594497	0.0226093	0.1009700189172084	0.5971223021582733	0.0225145	-0.204603	3.4422638346250247e-6	1	-1.11778	-0.0361598	0.014240603085435772	0.5048377916903813	-0.0667681	0.042099702013884445	0.41569487398125216	0.6049382716049383	0.016049472828301978	0.16788327461387564	3.988910605812994e-8	0.5048543689320388	1.2421928088592218	-0.0387858	0.00403642	0.47862767154105734	-0.0928534	-0.211215	0.0376391	0.4061624649859944	-0.300847
amalgam_5_1190	0.0732561	0.3420275070968735	1	0.034132889109871396	0.3638854027405876	2.3926289071005073e-8	0.6428571428571429	2.7732160142534803	-0.0320675	0.4028395379312837	0.7021276595744681	-0.0126624	-0.034154	0.6033205474852533	0.9327922554727636	-0.00749516	0.10968457554307064	8.421905907265865e-4	1	0.337235	0.012187271754555643	0.5548271921504464	0.7096774193548387	0.00311802	-0.0368846	0.512386	0.9120736645638904	-0.0107114	-0.326567	3.845530744033806e-8	0.4942528735632184	-2.42151	-0.614315	1.3987482637602126e-15	1	-9.1252	0.0831963	0.3163424380707833	0.5209125475285171	0.041585052405595006	-0.117273	0.029418	0.5781448538754765	-0.179591	0.0928578	0.0052816	0.5048543689320388	0.21145901626905128	-0.103231	0.00969035	0.4767303102625298	-0.207873	-0.140249	4.149591189841088e-4	0.37791411042944784	-0.474322
amalgam_5_1191	-0.0373018	0.49254251807522914	1	-0.0114724	0.2994782322814025	1.776925774182741e-9	0.5	2.6205335738616933	0.0433921	0.241321	0.7021276595744681	0.026790484374852548	-0.145626	0.12950462040291671	0.9832528785366704	-0.129275	0.26225922449627687	1.6771595239806798e-5	1	1.2523994216456298	-0.0894754	0.021149883659674695	0.7096774193548387	-0.149844	0.2918564512251255	2.192596567514744e-5	0.8125	1.3597712512057207	-0.134219	2.960118825870902e-5	0.5939849624060151	-0.607838	0.13099023215152558	1.724944674729465e-5	1	0.623936	0.0512959	0.0887685	0.5091066782307025	0.05395	-0.306356	4.026236073079497e-5	0.4878048780487805	-1.34646	0.080871	0.0031887	0.5048543689320388	0.20188529042386572	0.0647667	6.021468187758881e-9	0.495291	0.5324013576554303	-0.105853	0.0138115	0.42741341193809873	-0.196862
amalgam_5_1192	-0.0341589	0.7031225805113829	1	-0.00522525	-0.13627	0.00235736	0.5	-0.358059	0.0743049	0.10196292423098896	0.7021276595744681	0.0736775	-0.0344053	0.8193516031031163	1	-0.00297708	-0.0665873	0.4504404936949047	1	-0.0230634	0.16641308581221875	5.762606130685023e-4	0.717391	0.5390753988270268	-0.008874	0.653664	0.8125	-0.00163854	-0.389049	1.1953340968309607e-5	0.5298507462686567	-1.9151	-1.25601	1.1251746148544617e-10	1	-12.4957	-0.210801	0.00721179	0.4446428571428571	-0.451526	-0.0318907	0.0440637	0.5781448538754765	-0.0432413	-0.211895	0.00995066	0.5107913669064749	-0.424245	0.12294093249391332	0.11127997878127498	0.8905953553933703	0.11723437902904874	0.2806424282918379	2.3962037685515913e-7	0.5014888337468982	1.857986532131448
amalgam_5_1193	0.00242469	0.0562354	1	0.00303084	0.00918331	0.016713064647061984	0.5	0.0163182	0.1111739290106908	0.1362304602094465	0.7021276595744681	0.0962461	-0.0801387	0.129686	0.7961165048543689	-0.0710915	0.0806904	0.0817549	1	0.0877497	-0.1462	0.3041045943528758	0.7096774193548387	-0.0755821	-0.0519324	0.49985378286278587	0.942404	-0.0156398	-0.497262	1.00385201417286e-10	0.21052631578947367	-4.97179	-0.0741259	8.337169591401266e-6	1	-0.376484	0.102841	0.0561452	0.5209125475285171	0.128622	0.24616233276734867	0.00181339	0.6049382716049383	0.6748564105116729	-0.179249	0.013247695061049431	0.5107913669064749	-0.336605	0.10379015653749588	4.316709300983081e-5	0.4875886524822695	0.453028	-0.0132671	0.0369497	0.4884318766066838	-0.0190037
amalgam_5_1194	0.0875002	0.18913224763258515	1	0.0632832	0.5094170441968211	2.3049692276288137e-7	0.5	3.3811715099342243	-0.0105912	0.6407234418532903	0.7837110482505147	-0.0020476	-0.0472733	0.490609	0.7961165048543689	-0.01462	0.31028763004732723	3.702193787245507e-6	1	1.685339938572564	-0.00593949	0.4317265494195615	0.717391	-0.00216667	0.0848103	0.21776378773693897	0.8125	0.056145608139757455	0.16184865499531703	9.135151783919956e-6	0.5971223021582733	0.8156013751349731	-0.073608	1.5089200791018392e-08	1	-0.575713	-0.216128	0.00443325	0.44	-0.508608	-0.0935398	0.00782084	0.5781448538754765	-0.197065	0.0672938	0.00498847	0.5048543689320388	0.154913	0.252584	1.572074619751457e-4	1	0.9607117241666118	-0.0131465	0.0449551	0.4834437086092715	-0.0177113
amalgam_5_1195	0.11353711740554018	0.0766218	1	0.12666744198540725	-0.24119	0.00912882	0.5	-0.491927	-0.0226101	0.032826054872866814	0.7021276595744681	-0.0335484	-0.0279524	0.0866357	0.7961165048543689	-0.029694	-0.157757	0.012862902361050732	1	-0.298266	0.118173	0.1237971879537188	0.717391	0.1072175234175122	-0.014972	0.7592412663871273	0.8661940889980585	-0.00179095	0.5160277083494925	3.078526961494221e-15	1	7.488417125951229	-1.24569	2.2386797040968903e-14	1	-17.0036	-0.0775205	0.00579665	0.5063013698630137	-0.1734	-0.0472894	0.1876511414175801	0.5781448538754765	-0.0343628	-0.134836	0.00193465	0.5050505050505051	-0.365864	-0.227416	0.0583314	0.4595028067361668	-0.280654	0.0443705	0.014630117025295056	0.4975546975546976	0.0814088
amalgam_5_1196	-0.0453513	0.2684195597303192	1	-0.025904	0.17415057566962422	3.425984480419149e-4	0.5	0.6034691189245449	-0.0863141	0.19435921577507695	0.7021276595744681	-0.0614034	0.0413985	0.15016314512044804	0.7961165048543689	0.0340891	0.039732409733452954	0.46966344261343546	1	0.013040703045235748	0.0076327	0.804114	0.804114	7.226836215430485e-4	-0.0495342	0.5890492106884118	0.8125	-0.0113854	0.0383301	0.0485884	0.5971223021582733	0.0503454	0.3342828556888098	1.7070971286564463e-8	1	2.5966229005076107	-0.195442	0.00948187	0.4562211981566821	-0.3954	-0.0828681	0.00176868	0.5781448538754765	-0.228082	-0.160692	0.010327249345851984	0.5107913669064749	-0.319137	-0.0495964	3.874234193623414e-4	0.4722026741731175	-0.169214	-0.0215646	0.0079754	0.46967418546365913	-0.0452478
amalgam_5_1197	-0.00838893	0.8947315501805009	1	-0.000405246	0.19526636131189215	0.015539064728382837	0.7125	0.3531538836701997	-0.163546	0.0856675	1	-0.174534	0.0319788	0.5576077105935329	0.7961165048543689	0.0081121	-0.0307919	0.5371330165311375	1	-0.0083113	-0.147309	0.12591415074072884	0.7096774193548387	-0.132567	-0.0371008	0.32212189535451846	0.8125	-0.0182528	0.017313680083972903	0.4186659639697161	0.6015758295437598	0.00654686	0.40559338749074936	4.983839192955612e-9	1	3.367413133122096	0.0762808	0.01206	0.5209125475285171	0.14635649542644355	-0.0322112	0.022393415853338258	0.5781448538754765	-0.0531446	-0.0754078	0.00486709	0.5050505050505051	-0.174398	-0.184169	0.027673361614928543	0.45868465430016864	-0.286925	-0.0761598	8.589318147643144e-5	0.4030131826741996	-0.309669
amalgam_5_1198	-0.0334313	0.44011810218741176	1	-0.011916	0.2726007615655648	7.344759891856447e-7	0.7125	1.672139176936386	-0.128262	0.0924383	0.8151321079076582	-0.132642	0.10807828673266388	0.3565647933776803	0.7961165048543689	0.048404107998033574	0.17560822120030103	3.690023847312869e-8	1	1.3052907851879545	-0.0281755	0.427447	0.7096774193548387	-0.0104001	-0.0710327	0.3640803268601575	0.8125	-0.0311693	0.2511858392211017	5.758988372373034e-6	0.5971223021582733	1.3161268365608183	-0.148742	5.841672821911574e-4	1	-0.48095	0.0660659	0.00194843	0.5091066782307025	0.17905927049317744	-0.117433	0.0891699	0.5781448538754765	-0.123279	0.10973753706299792	0.0652011	0.5048543689320388	0.13012077479541284	0.3063007930297651	3.1182221338385846e-5	1	1.3802198440701692	-0.27219	6.91968173802041e-5	0.30103806228373703	-1.13229
amalgam_5_1199	-0.134304	0.1583790718262592	1	-0.107484	0.2580601683398181	4.432432346131345e-4	0.7125	0.8653681001713187	-0.0204771	0.0123188	0.7021276595744681	-0.0390997	-0.0475474	0.5827523653957858	0.8558532190516395	-0.0111506	-0.17873	0.0730127	1	-0.203145	-0.134545	0.00705873	0.7096774193548387	-0.289444	-0.0774494	0.1537859322352321	0.8903693857582322	-0.0629729	0.0811516	4.310315094887908e-5	0.5971223021582733	0.35426664274496056	-0.175129	2.021526694202441e-6	1	-0.997239	0.0916633	0.080204	0.5209125475285171	0.10044499176774624	-0.0954475	0.00420711	0.5781448538754765	-0.226785	-0.586777	2.2177523868598062e-11	0.2857142857142857	-6.25158	0.00494634	0.00740877	0.4875886524822695	0.010536961124256497	-0.0865622	0.0010716	0.4131175468483816	-0.257087
amalgam_5_12	-0.090684	0.0716452	1	-0.103816	0.0678455	0.0272279	0.7076002050306617	0.10617715162805808	-0.0375103	0.3878116349933331	0.7712455993012238	-0.0154309	0.0309739	0.5609844519189258	0.7961165048543689	0.00777598	-0.274251	0.0442889	1	-0.371255	-0.00542024	0.7733749375758805	0.7733749375758805	-0.000604953	0.13876879739923997	0.35902693679163716	0.8125	0.0617345	-0.0107163	1.4302060399987485e-4	0.5971223021582733	-0.0411998	-0.447123	2.509805966075802e-16	1	-6.97529	0.047773864079616306	0.060964228405097486	0.5091066782307025	0.0580417	-0.210961	0.0015711	0.5695652173913044	-0.591492	-0.214301	0.00174294	0.5050505050505051	-0.591196	-0.219361	3.962733564323291e-4	0.4434389140271493	-0.746268	0.0789333	0.017532261166929273	0.4988488104374521	0.13861969586272502
amalgam_5_120	-0.0397858	0.33619918603588345	1	-0.0188347	-0.316984	4.002125416519215e-4	0.5	-1.07702	-0.0705685	0.4701378442775127	0.9374131698677484	-0.0231306	-0.0704469	0.2673842495082596	0.9334964713774316	-0.0403565	-0.0692711	0.5559649349644761	1	-0.0176608	-0.0280588	0.365688	0.7096774193548387	-0.0122586	-0.0578403	0.4240130537648033	0.8125	-0.0215525	-0.424558	5.247598053504539e-7	0.4805194805194805	-2.66624	-0.226364	2.0432913883872088e-10	1	-2.1934	-0.0111696	0.1462238453899365	0.5091066782307025	-0.00932644	-0.125378	0.080051	0.5781448538754765	-0.137494	-0.0512842	0.029827209505155737	0.5050505050505051	-0.0782282	0.1554920521016932	1.478213800140428e-6	0.4956149732620321	0.9065595189166104	-0.0655975	0.0174502	0.4481481481481482	-0.115334
amalgam_5_1200	-0.143492	0.1921048183076089	1	-0.102806	0.12504058210555977	0.046028544465218625	0.5	0.16717585196199697	-0.0268669	0.7795696880766483	0.9959822403757284	-0.00290553	-0.0137696	0.4260956316294021	0.796768	-0.00510152	-0.103189	0.14006090099034052	1	-0.0880904	0.0599338	0.7513896295414849	0.7513896295414849	0.00743987	0.1873438519271298	0.14148559724800813	0.8125	0.15910884177471218	0.0486186	0.0750352	0.5971223021582733	0.054683010458577055	0.21459509954430292	6.662549085577591e-4	1	0.6816311999019561	-0.200684	3.5842599159900944e-4	0.4166666666666667	-0.691477	0.21635260790078803	0.00278011	0.5781448538754765	0.5529838594833698	0.22326373667044727	2.164975277233371e-4	0.5048543689320388	0.8181604695243264	-0.0679311	0.0127574	0.4767303102625298	-0.128678	-0.18569	0.0617054	0.4261006289308176	-0.224625
amalgam_5_1201	-0.0705842	0.463058	1	-0.0236008	0.10678661635919774	0.0516884	0.7125	0.13739241607446698	0.0233762	0.3701849581880785	0.7021276595744681	0.010088724835211444	-0.129585	0.16259865455459593	0.9494532069780234	-0.102227	0.00154005	0.3823861286856445	1	6.429667386650146e-4	-0.0170353	0.5878749362470832	0.7096774193548387	-0.00393029	-0.0300997	0.8503057203476123	0.8581574417145694	-0.00211977	-0.23353	3.932225081214969e-5	0.5589041095890411	-1.02878	-1.48788	5.68219752253821e-24	1	-34.5866	0.24815606274803187	8.67024290705924e-6	0.5073529411764706	1.25616	-0.0826518	0.0230762	0.5781448538754765	-0.135287	-0.0544318	0.00935478	0.5050505050505051	-0.11044	-0.0166243	0.0894532	0.4875886524822695	-0.017429	0.0943946	1.8187668946768277e-4	0.5014888337468982	0.35305689982952637
amalgam_5_1202	4.1335026733099647e-4	0.5250462319611167	1	1.1565641912949274e-4	0.036770826080724225	0.12721611918247472	0.5086361541754277	0.032926725122996714	-0.0127271	0.4533925856845837	0.7021276595744681	-0.00437208	-0.0183468	0.5016637876163722	0.9038527726086292	-0.00549647	-0.0449486	0.2429886286803769	1	-0.0276171	-0.0637346	0.23208515593678883	0.7096774193548387	-0.0404302	0.068459	0.25423142398692444	0.8125	0.040717411054431454	0.20415618933696816	1.974480438420387e-7	0.5971223021582733	1.3687748003444942	-1.67532	1.0155627487403148e-22	1	-36.8459	0.0856198	0.0423945	0.5091066782307025	0.11752948585034552	-0.076681	0.037248678264351624	0.5781448538754765	-0.109569	0.2106389927196503	2.622237403065552e-5	0.5048543689320388	0.9650063135981746	0.00837851	3.993209331014718e-4	0.4875886524822695	0.0284758	-0.0828046	0.0575009	0.4501779359430605	-0.102705
amalgam_5_1203	6.350597468652569e-4	0.10133859289541416	1	6.31392359550286e-4	0.19016231918668777	0.0023367	0.7125	0.5003924176340382	0.12345784154416796	0.00978517	0.7021276595744681	0.24808009457195404	-0.0747942	0.2765516918043789	0.9231119887325538	-0.0417519	-0.0865032	0.53963	1	-0.0231746	-0.095283	0.21371960722334377	0.7096774193548387	-0.0638545	-0.111226	0.19870436986445103	0.8125	-0.0780577	-0.00171983	0.2169270214964096	0.5971223021582733	-0.00114142	-0.873418	1.3986722078543883e-16	1	-13.8474	-0.27943	6.350711819573576e-5	0.33532934131736525	-1.17282	0.015003945866190586	0.4437448230526197	0.6049382716049383	0.00529439	-0.325102	6.671449942458705e-4	0.5042735042735043	-1.03245	0.00838666	0.025608858944473536	0.4875886524822695	0.013348296527749916	-0.0935315	0.11145009282903902	0.452991	-0.0891279
amalgam_5_1204	0.160146	9.159700176867796e-4	1	0.4865438757141328	0.0757207	0.0157935	0.5	0.13641250046007306	-0.142073	0.0883926	0.9516575879928642	-0.149686	-0.0372914	0.44478218960156074	0.8184418217460966	-0.0131211	0.024828621510198847	0.6839177439147966	1	0.00409663	0.2525621735086396	0.00337332	0.7096774193548387	0.6243190401476804	0.00939345	0.47273519836385264	0.8125	0.00305646	0.0873823	0.0333328	0.5971223021582733	0.12907480488551934	0.3731502720559808	1.7090627536944496e-13	1	4.7640998221515165	-0.235857	8.41365011489415e-5	0.38565022421524664	-0.961123	-0.00214094	0.1549267726314039	0.5781448538754765	-0.00173389	0.16621982823385023	0.00289327	0.5048543689320388	0.42196740026755514	0.17811869225578147	4.82643616121843e-5	0.49842602308499473	0.7688267913169341	-0.0157346	0.018574731832944467	0.48269742679680566	-0.0272378
amalgam_5_1205	0.32360271126691553	3.053408286769019e-5	1	1.4611358548151403	0.1252451630833437	0.024950489211302565	0.7125	0.20075809386647617	0.0954062	0.27716907240273997	0.7021276595744681	0.0531656	-0.157225	0.0552761	0.9722626112263386	-0.197704	-0.0179362	0.38371045559531686	1	-0.00746141	-0.0181743	0.3563377236892042	0.7096774193548387	-0.00814458	-0.190699	0.0806262	0.9005282135970198	-0.208534	0.0982216	0.013023807377184829	0.5971223021582733	0.1851734190735858	-1.60897	7.842142588927825e-15	1	-22.6954	-0.011533	0.0490671	0.5091066782307025	-0.0150992	-0.094039	0.184289	0.5781448538754765	-0.0690717	0.13339620797942958	4.263715526398536e-5	0.5048543689320388	0.5829696793843158	0.11910506450730528	0.019690263848051757	0.7807279010525711	0.20316328087482716	4.606103947363399e-4	0.0776458	0.494672	5.112231462703243e-4
amalgam_5_1206	-0.0560404	0.27944337920850854	1	-0.0310299	0.028047869666754023	0.7576927031533822	0.7576927031533822	0.00337996	-0.0277139	0.2783197373712673	0.7021276595744681	-0.0153939	0.13352119968517487	0.00128614	0.7961165048543689	0.3859713176372171	0.0459636	0.34693099490170576	1	0.0211321	-0.0421059	0.2502249857616373	0.7096774193548387	-0.0253338	0.00990494	0.6586618537816037	0.8125	0.00179614	0.0763763	0.089123	0.7913428303098949	0.0801959	0.1856378659668442	3.7360073863463906e-11	1	1.935755976882572	-0.246847	1.0531979261212868e-4	0.38565022421524664	-0.981832	0.0180544	0.18452601674522975	0.5781448538754765	0.013250882098865172	0.1962010006846397	4.550735241232034e-4	0.5048543689320388	0.6556877403145845	-0.139933	0.00394274	0.4540636042402827	-0.336427	0.024065019719228895	0.027608321900978304	0.4968404423380727	0.037516402900911634
amalgam_5_1207	0.026060291991752457	0.15831359910859655	1	0.0208608	0.1791507192228482	0.039205163680350485	0.7125	0.25200356463513446	-0.141047	0.21261395885129364	0.8812289017215417	-0.0948412	0.2369001952520992	6.025580424777185e-5	0.7961165048543689	0.9997190875266574	-0.0242103	0.3925438088118133	1	-0.00983208	0.020379	0.23088607613689527	0.7096774193548387	0.012973301155283534	0.00148481	0.20124763278077357	0.8125	0.00103382	0.1295798282514225	0.0201648	0.8133464945182679	0.21969056732070064	-0.220153	3.312023152910252e-11	1	-2.30718	0.32991265841327966	3.5662381174072415e-4	0.5073529411764706	1.1374694531682332	0.0531408	0.0212921	0.5781448538754765	0.0888399	-0.27086	1.3895759584859864e-4	0.5042735042735043	-1.04474	-0.464977	1.6633589051626149e-7	0.2608695652173913	-3.15208	-0.0988104	0.10656243498504409	0.45081967213114754	-0.0960828
amalgam_5_1208	0.17482626364109577	1.1355338215744323e-5	1	0.8644808954988027	-0.130686	0.00537489	0.5	-0.296609	-0.0868396	0.14108179072623356	0.9500615481775372	-0.0738596	0.011663128579912087	0.5847314575722272	0.7961165048543689	0.00271802	-0.105064	0.0817205	1	-0.114274	-0.0393075	0.4940747159875617	0.7096774193548387	-0.0120362	-0.213114	0.1076976426027326	0.8125	-0.206251	0.11489635572582332	1.4920640137771342e-5	0.5971223021582733	0.5545142332637253	0.00735112	1.634611207022065e-5	1	0.0351868	-0.198919	0.00727785	0.44861337683523655	-0.425287	-0.111761	0.22299703258239895	0.5781448538754765	-0.0728346	0.337739	1.1673203565379483e-9	0.5	3.01696	0.1946249141813128	8.78277903751287e-5	0.6329626521903992	0.7894702823257219	-0.0100939	0.0496043	0.4865217391304348	-0.0131672
amalgam_5_1209	0.019022	0.29844691362369674	1	0.00998906	-0.0257101	0.00795864	0.5	-0.0539696	-0.0635181	0.4018374173176682	0.8328841744170453	-0.02515	-0.0108011	0.6011046009730776	0.7961165048543689	-0.00238757	-0.136634	0.01717	1	-0.24119	-0.110269	0.14521085528001132	0.7096774193548387	-0.0924053	-0.11617	0.19087122590897251	0.9999999999999996	-0.0835565	-0.0115906	0.16555749479628767	0.5971223021582733	-0.00905285	0.2234972044433752	3.1939890285486425e-8	1	1.675260526071867	0.041851874616250534	0.0160399	0.5091066782307025	0.0751157	-0.038961	0.0362427	0.5781448538754765	-0.0561341	-0.273152	0.00185748	0.5050505050505051	-0.745997	-0.128357	0.0472843	0.4722026741731175	-0.170109	-0.240741	7.234070875178162e-6	0.30103806228373703	-1.23756
amalgam_5_121	-0.104156	0.318324	1	-0.0517792	0.0302266	0.029841305925076663	0.5	0.0461011	-0.133491	0.22574860168537203	0.9676920197808064	-0.0862853	-0.0559388	0.14140346069907617	0.7961165048543689	-0.0475223	0.0021919	0.5533632550754495	1	5.632962374319982e-4	0.12505846999308953	0.16937947218719743	0.717391	0.0964375	-0.0129426	0.6032734834895105	0.8125	-0.00284072	0.0497515	0.49194406280791186	0.9272026712789896	0.0153277	0.1959835880197597	7.235791600742213e-8	1	1.3994235441910532	0.0493041	0.012950576656571075	0.5091066782307025	0.0930718	0.071424	0.2184672251997361	0.6049382716049383	0.047183674071390645	-0.131465	0.036960336166455325	0.5050505050505051	-0.188292	0.0186705	0.00960952	0.4875886524822695	0.0376639	-0.0384548	0.12146825999907064	0.4740046838407494	-0.0352068
amalgam_5_1210	0.0734578	0.305632	1	0.037816203347682896	0.23281856711971935	0.0344935	0.5918977893415642	0.34044181692295367	0.00273032	0.6392193236040201	0.7021276595744681	5.306388046814701e-4	0.34187428076707593	2.1950974033049555e-5	0.7796610169491526	1.5926371329113935	-0.146079	0.19001957764056723	1	-0.105353	0.0305334	0.3725339537126728	0.7096774193548387	0.013093769803403555	0.11758334123197316	0.00889003	0.8125	0.2411748282810633	0.3638520229079966	7.59201449598381e-4	0.8330865113724246	1.13509	-0.497563	3.7552202184830606e-11	1	-5.18728	0.00506356	0.13477516262517497	0.5091066782307025	0.00440727	-0.0711665	0.0286942	0.5781448538754765	-0.109753	0.0539632	2.571101576125818e-5	0.5048543689320388	0.24768478765511104	-0.0934665	0.10779321412149176	0.47862767154105734	-0.0904203	-0.328286	2.38116663722334e-6	0.2867647058823529	-1.84602
amalgam_5_1211	0.19730297970519625	0.025342910965000753	1	0.31492386901766023	0.0631837	0.1484648236376244	0.5	0.052339882312718695	0.11776241872957392	0.0345004	0.7021276595744681	0.1721893823750789	-0.125614	0.0444322	0.9815470541126168	-0.169868	-0.0309809	0.3512118494462203	1	-0.0140787	-0.0998175	0.14033900906423263	0.7096774193548387	-0.0851265	0.2626564034087053	4.227270049474791e-5	0.8125	1.1488433510626914	-0.0885711	0.18367322950877243	0.5971223021582733	-0.0651843	-1.45331	1.9763314629619012e-14	1	-19.9164	-0.0645233	0.00188228	0.4995877988458368	-0.175846	0.0741264	0.13068685740451788	0.5781448538754765	0.0655105	0.13985949301136216	0.056717827800334415	0.5048543689320388	0.17430414633063077	0.18930942659015357	3.547756507344025e-6	0.48868778280542985	1.0317451200061307	-0.0404108	0.015071834526044455	0.4781206817134961	-0.0736218
amalgam_5_1212	0.32660414768389384	2.2342908800123453e-8	1	2.498802703146718	-0.0168027	0.24998122686206467	0.5	-0.0101168	0.081743	0.5767720695045621	0.7021276595744681	0.019536240048504492	0.030108298421997023	0.6508842096888837	0.7961165048543689	0.00561509	-0.0164614	0.2932355064077219	1	-0.00877034	-0.0347633	0.4305101730276103	0.7096774193548387	-0.012724	0.0510837	0.4600469274839451	0.8125	0.017225301751624122	-0.0158774	0.11226398966296026	0.5971223021582733	-0.0150797	0.0916596	0.00233739	1	0.24118106318863936	0.0766118	0.00377183	0.5091066782307025	0.1856648123976813	0.00412453	0.00109615	0.5781448538754765	0.012209151917451552	-0.220793	0.0018958	0.5050505050505051	-0.601043	-0.0534556	0.0374713	0.47987454260324097	-0.0762439	-0.109504	0.00456143	0.41385135135135137	-0.256338
amalgam_5_1213	0.0153941	0.5440638910401071	1	0.00406943	-0.142913	3.81338267261628e-4	0.5	-0.488574	-0.00911968	0.40521847634009706	0.7021276595744681	-0.00357775	-0.0365393	0.5000045459108751	0.7961165048543689	-0.0109993	-0.0697395	0.372693	1	-0.0298938	0.0134142	0.5565703630067947	0.7096774193548387	0.00341364	-0.000337625	0.8442947403911122	0.8442947403911122	-2.48174e-05	-0.304855	7.88405784826404e-6	0.5310344827586206	-1.55575	-0.844167	7.246965088470489e-17	1	-13.6247	0.21429318405480463	0.00329901	0.5209125475285171	0.5317935129413137	0.11702322259731116	0.049191602623943634	0.6049382716049383	0.1530791339927668	0.0650975	0.0399036	0.5048543689320388	0.0910707	0.15076195975082904	0.010695024598829098	0.870379	0.297124	0.011334124134939208	1.1066289954160602e-4	0.4972903225806451	0.0448378
amalgam_5_1214	-0.0488103	0.15517390156792793	1	-0.0394964	-0.0817286	1.498789930197103e-4	0.5	-0.312551	-0.0754093	0.4494204920230119	1	-0.0261932	0.25592779496996526	4.5052052135039963e-8	0.74	1.8801186292686536	0.020197367814097617	0.5002745598586507	1	0.0060752	0.047693853067090744	0.00404637	0.7096774193548387	0.1141282747557267	0.3057557197498611	1.9156740959105027e-5	0.8125	1.4424571465858145	-0.219614	0.00292876	0.5971223021582733	-0.556353	0.0419534	3.3240293565508654e-4	1	0.14592801927182328	-0.068757	0.038990984524469446	0.5040854808296669	-0.096881	-0.136007	0.00637378	0.5753715498938429	-0.298618	-0.111911	0.00474107	0.5050505050505051	-0.260094	-0.465862	2.902665793766005e-6	0.31932773109243695	-2.57957	-0.090444	0.2228366108382045	0.4630872483221477	-0.0589707
amalgam_5_1215	0.00510803	0.7046528119594083	1	7.765468892192732e-4	0.0301762	0.027098431273226177	0.5	0.047287860917313386	-0.0545108	0.3782823124226948	0.9056346323205098	-0.0230136	-0.0240819	0.6295417652814809	0.884132	-0.00483987	-0.103661	0.14014024587216845	1	-0.0884679	0.0126091	0.6051926843660134	0.717391	0.00275012	-0.163509	0.051351	0.8696518983329838	-0.210837	-0.0254411	0.18838406723042772	0.5971223021582733	-0.0184437	-1.74574	1.905949714185222e-16	1	-27.4429	-0.00220505	0.00777563	0.5091066782307025	-0.00465103	0.0260283	0.3821181742386675	0.5781448538754765	0.010874688899955782	0.0593746	0.00986236	0.5048543689320388	0.11910654355421645	0.21864514263408472	4.406949034667795e-5	0.49724692926725966	0.9523880621568344	-0.08678	0.011970793439150251	0.4331254331254331	-0.16678
amalgam_5_1216	0.0703678	0.2373390625995813	1	0.0439539	0.0717551	0.0143041	0.5	0.13235513226883022	-0.0819574	0.18486409356172032	0.8145428549570858	-0.0600868	-0.0907192	0.44289792622940594	0.9757057183366328	-0.0320871	-0.0298173	0.38475653408786986	1	-0.0123686	-0.0754744	0.11109502277311072	0.7096774193548387	-0.0720256	-0.0364084	0.48528125384417414	0.8396696487584059	-0.0114325	0.00892485	0.6266184149710445	0.6938078611922129	0.00181172	-0.191038	1.7118476454337288e-12	1	-2.24786	-0.118115	0.0813062	0.5003508771929824	-0.128731	-0.197523	0.00159931	0.5695652173913044	-0.552288	0.5075459232075535	3.3536873239820345e-11	0.5	5.3162783176500925	-0.105784	6.82552682323604e-8	0.4410413476263399	-0.758036	-0.0349056	0.0890235	0.4738577484691474	-0.0366682
amalgam_5_1217	0.0231479	0.5192294994567577	1	0.00658884	-0.0910524	0.165204	0.5	-0.0712012	0.0521191	0.5653847694952231	0.7021276595744681	0.012907607142606088	-0.0416254	0.5850409299712765	0.7961165048543689	-0.00969095	-0.188676	0.0545792	1	-0.238293	0.0620843	0.2947637691793185	0.717391	0.0329373	-0.0244745	0.34147921723561414	0.8125	-0.0114207	0.00502175	0.48588210807937104	0.5971223021582733	0.00157416	-0.19124	1.914224639515686e-12	1	-2.24096	0.10377112280201688	0.00339918	0.5091066782307025	0.25617204217062867	0.019604723504625828	0.00766309	0.5781448538754765	0.0414757	0.0944899	0.00505508	0.5048543689320388	0.21697443296776572	-0.320781	3.8182923913370866e-5	0.4035608308605341	-1.41725	-0.262627	3.773538699146587e-5	0.30103806228373703	-1.16166
amalgam_5_1218	0.0407501	0.3221758042676367	1	0.020045268133771377	-0.145986	0.00140935	0.5	-0.416203	-0.119563	0.0923635	0.930411	-0.123688	0.034424985934990146	0.4576632090508193	0.7961165048543689	0.011685699125217323	-0.0766957	0.42850877785239727	1	-0.0282271	-0.0389105	0.6584979954756777	0.7096774193548387	-0.00706013	0.2384691117636238	3.260555945533045e-8	0.7413793103448276	1.785348688742599	0.0963966	0.00838255	0.5971223021582733	0.20017954253276368	0.30527646384714807	4.1089742881708067e-10	1	2.865406269145391	0.0552414	0.00100359	0.5091066782307025	0.16563818905316452	-0.102298	0.10293932566504584	0.5781448538754765	-0.101011	-0.44589	2.0448770083167795e-4	0.4705882352941176	-1.64504	-0.211132	4.331345827079299e-4	0.44642857142857145	-0.710115	-0.135755	0.0087693	0.4100974313551816	-0.279253
amalgam_5_1219	0.0461464	0.23004467808121185	1	0.0294501	0.0817873	0.0468669	0.7125	0.10870626045337514	-0.0391608	0.4301009207108927	0.7021276595744681	-0.0143497	-0.0737087	0.5891272907019277	0.7961165048543689	-0.0169376	-0.0639014	0.159553	1	-0.0509355	0.0163355	0.767589	0.767589	0.00187649	-0.0288466	0.46592791389465016	0.8125	-0.00956788	-0.331943	1.0334691092505382e-4	0.5511111111111111	-1.32303	-0.366853	2.004761833320776e-10	1	-3.55772	-0.176109	6.654174706784096e-5	0.4121212121212121	-0.735589	0.0327934	0.0385529	0.5781448538754765	0.046368030357667296	0.00757245	0.5296945141070486	0.5296945141070486	0.0020898	0.012813709000705137	0.2056966557043027	0.4875886524822695	0.00880011	-0.155853	0.031940185106542736	0.4241935483870968	-0.233103
amalgam_5_122	0.2083485889694077	3.792877180636285e-8	1	1.5461613834290775	0.0501837	0.28866078754652597	0.5244203652414435	0.027079728108297257	0.0813458	0.26886448851093503	0.7021276595744681	0.0464051	-0.142851	0.13413101827449822	1	-0.124634	0.0181774	0.5667283542913301	1	0.004483	-0.10552	0.2927492298879287	0.7096774193548387	-0.0562952	0.390979	2.5387938190065178e-6	0.6451612903225806	2.187674505850033	0.0952532	3.1079889717459715e-8	0.5971223021582733	0.7151150725947537	0.0387216	0.0874331	1	0.04098	0.10553735262444308	0.00545361	0.5209125475285171	0.23886438016454128	-0.0103918	0.0186134	0.5781448538754765	-0.0179796	0.0386212	0.13691619472242372	0.5048543689320388	0.0333511	-0.151053	0.0265974	0.4699777613046701	-0.237932	0.0975619	0.00191182	0.5014888337468982	0.2652272282646576
amalgam_5_1220	0.0954067	0.6100888472000257	1	0.0204749	0.053160271144430095	0.23552278316948935	0.5	0.0333829	0.13015586974753562	0.0861463	0.7021276595744681	0.13858522715268276	0.0694653	0.38603596702575427	0.7961165048543689	0.028715038802908696	-0.0829193	0.36146656416496387	1	-0.0366447	-0.0500039	0.3473975900313762	0.7096774193548387	-0.0229605	-0.0504563	0.5313058821913109	0.8581574417145694	-0.0138581	0.0641082	0.0684976	0.5971223021582733	0.0746427	-0.17209	3.3934055352180284e-10	1	-1.62958	0.0977459	0.0235573	0.5091066782307025	0.15911813562496652	-0.130779	0.0374671	0.5781448538754765	-0.186537	0.0915375	0.15860660166113552	0.5048543689320388	0.0732006	-0.403449	1.0993096463837664e-8	0.2608695652173913	-3.21101	-0.220612	0.00673773	0.37383177570093457	-0.479056
amalgam_5_1221	2.7402058395849916e-4	0.7046116730858542	1	4.166487535269414e-5	-0.0661447	0.011170010455791446	0.5	-0.129111	-0.00731881	0.3109829655384938	0.7021276595744681	-0.00371257	-0.0120473	0.3784558288106031	0.7961165048543689	-0.00508379	-0.0956423	0.2239795320309551	1	-0.0621476	-0.077682	0.3309908286039292	0.7096774193548387	-0.0373017	0.019613	0.5514579722370053	0.8125	0.00506972	-0.377143	1.3342662472730368e-4	0.5362318840579711	-1.46134	-0.0397454	6.463229490607242e-6	1	-0.206261	0.0901186	0.0890991	0.5209125475285171	0.0946359	0.090108	0.29965779551842076	0.6049382716049383	0.047160235456672694	-0.147768	0.034539717716369794	0.5050505050505051	-0.21599	0.013034327858506592	0.00891147	0.4875886524822695	0.026721	0.158747	4.209692023818366e-5	0.5014888337468982	0.6946379728716957
amalgam_5_1222	-0.0036577	0.24302868251056145	1	-0.00224708	0.19749710951751703	0.00877981	0.7125	0.4061557911180036	-0.0580987	0.4439327943840883	0.936775	-0.0204904	0.0453619	0.5910268740516903	0.7961165048543689	0.010360333780124664	0.0887558	0.34695921880218694	1	0.040803	0.12432525744323024	0.1582774776807786	0.717391	0.0995324	-0.0603386	0.5401400109463494	0.9999999999999996	-0.0161402	0.026221897507737995	0.1870437318944222	0.5971223021582733	0.019091	-0.069805	2.711223583569808e-4	1	-0.248983	-0.344843	5.436029246852355e-6	0.3048780487804878	-1.8155	-0.00161234	0.0220483	0.5781448538754765	-0.00267104	0.00983706	0.0055709	0.5048543689320388	0.022173480117757733	-0.00793513	0.047223460652879586	0.4875886524822695	-0.0105207	-0.466216	9.03064968966618e-5	0.2867647058823529	-1.88551
amalgam_5_1223	-0.0775051	0.0224089	1	-0.127851	0.00523236	0.011069151565022904	0.5	0.010233904357473483	-0.0898517	0.1286503427890349	0.8389964610859553	-0.0800209	0.023671381107105656	0.5412020989829688	0.7961165048543689	0.00631175	-0.0235523	0.4275652683456518	1	-0.00869076	-0.0592789	0.2525647418637602	0.7096774193548387	-0.0354267	-0.0390275	0.7178417932722703	0.8125	-0.00561885	-0.0732382	0.17044134760856475	0.5971223021582733	-0.0562781	-1.47234	9.956131641185059e-10	1	-13.2539	-0.198273	0.023246999758569867	0.46114649681528663	-0.323905	-0.187321	5.82641384915281e-5	0.5628140703517588	-0.79323	-0.230373	3.8127507533336686e-4	0.5107296137339056	-0.787591	0.0838442	0.022739623492680792	0.4875886524822695	0.13777417640997705	-0.0862414	2.8685234459406003e-4	0.4044943820224719	-0.305496
amalgam_5_1224	-0.00297999	0.4407087710905671	1	-0.00106042	0.27519846108074403	6.064903583755548e-10	0.5	2.5365526779272027	0.0842779	0.3199466806262913	0.7021276595744681	0.041711	-0.0494978	0.454227	0.9757057183366328	-0.0169642	0.3018710324773295	1.1449803029698042e-4	1	1.1897347122333688	-0.13371	0.13126620175968406	0.7096774193548387	-0.117912	0.0398507	0.6509443281409095	0.8125	0.00743041	0.0700603	0.0240508	0.5971223021582733	0.11341851110762784	0.34181477994561393	3.4650100952113053e-9	1	2.891854043153063	-0.151571	0.00675504	0.46096096096096095	-0.328966	-0.0772067	0.00465943	0.5781448538754765	-0.18002	-0.00297093	2.3166431482573335e-4	0.5050505050505051	-0.0107997	-0.143474	3.1006265331114607e-6	0.4397394136807818	-0.790335	-0.0788665	0.0889584	0.4549019607843137	-0.0828739
amalgam_5_1225	0.0402924	0.7177784033604592	1	0.00580249	-0.115272	0.011243226694078456	0.5	-0.224678	-0.0618291	0.4917737132198106	0.9906290337266468	-0.0190579	-0.00363047	0.42972323274371593	0.7961165048543689	-0.0013317	-0.0945326	0.1945735723643809	1	-0.0672047	-0.0941214	0.13946861887580056	0.7096774193548387	-0.0805231	-0.101108	0.47831914151693494	0.8125	-0.0323832	-0.142088	0.00252571	0.5971223021582733	-0.36909	-0.078087	0.0295462	1	-0.119434	0.18838267763495553	0.0424818	0.5209125475285171	0.25842287950383164	0.13121513806353685	0.00132149	0.5781448538754765	0.37775985526183986	0.31153216907417974	2.5032554889451465e-5	0.5048543689320388	1.4335136631535994	-0.0182375	0.00677993	0.4832798900595511	-0.039553	0.039449467551435795	0.250878	0.5183757983948973	0.0236909
amalgam_5_1226	-0.042042	0.4362212988154655	1	-0.0151474	-0.169283	0.0270331	0.5	-0.265453	-0.13104	0.2403834669773432	0.9407380982962438	-0.081126	-0.0339109	0.2777454879830667	0.7961165048543689	-0.0188664	-0.0323453	0.10565357382391656	1	-0.0315728	-0.00206972	0.6789483393707888	0.7096774193548387	-0.000348051	0.051713160451706125	0.4660462603588339	0.8125	0.017146582903799733	-0.436921	1.258607594082202e-5	0.4942528735632184	-2.14096	0.15929018007065604	2.268488708378648e-5	1	0.7397855497987186	-0.0601078	0.1579067430196986	0.5063013698630137	-0.0481824	0.030187	0.2592331607822903	0.6049382716049383	0.0176989	-0.355363	0.00335509	0.5050505050505051	-0.879272	-0.130825	5.279948665125113e-4	0.4483541430192962	-0.428763	0.49334319252824416	1.390480271919315e-6	1	2.889429760144192
amalgam_5_1227	-0.0621969	0.3163570258994785	1	-0.0310874	0.046706710628750606	0.0354881	0.5	0.0677209	0.030643590630349177	0.2324379178897875	0.7021276595744681	0.0194186	-0.083414	0.42571	0.9148933823729828	-0.0309371	0.028944542044931063	0.30213734192533154	1	0.015045245478731284	0.15094473346252024	1.5992718686944673e-4	0.717391	0.5729979369252037	0.025733187917996583	0.6546066878636407	0.8125	0.00473541	-0.118299	0.0950202	0.5971223021582733	-0.120924	-2.07412	3.5981515766432577e-22	1	-44.4772	0.0931751	0.028314044219427213	0.5091066782307025	0.14423487154534925	-0.0978377	0.15079480564046902	0.5781448538754765	-0.0803848	-0.527117	1.948548518506884e-4	0.4545454545454546	-1.95575	-0.0261634	0.0272305	0.4817073170731707	-0.0409443	0.30799619423783864	8.228545707034684e-5	1	1.2580649442481646
amalgam_5_1228	0.042604	0.36782664120256026	1	0.0185053	0.1293037526184787	0.11772614249873468	0.7125	0.12013961890000505	0.047454571191251266	0.5501630420282404	0.7021276595744681	0.012314868731037244	-0.0321525	0.5007573841532336	0.7975366469701543	-0.00965772	-0.0280649	0.6564538858877652	1	-0.00513014	-0.0917356	0.5303106138468584	0.7096774193548387	-0.0252704	-0.0319975	0.33974100459356904	0.8125	-0.0150021	0.16305707735266392	2.4706592647640474e-4	0.5971223021582733	0.5881773933576845	-0.138585	0.0161209	1	-0.248429	-0.0526417	0.11252560748606814	0.5063013698630137	-0.0499438	0.036007145930388555	0.0420194	0.5781448538754765	0.049565655906705974	0.25484737909204225	1.2802213051652663e-5	0.5048543689320388	1.2468955815616154	0.0249679	0.00270597	0.4875886524822695	0.0641096	0.3186873699080965	2.140820323518362e-7	0.8437465534829223	2.125459848817036
amalgam_5_1229	0.027462	0.12842130883696223	1	0.024478614702798177	0.00851091	0.3367604606179146	0.5	0.00402293	0.0509844	0.5889747935940663	0.7021276595744681	0.011721488636720564	-0.0769215	0.3061037862041887	1	-0.0395477	-0.00871976	0.18701275314241805	1	-0.00634911	-0.111195	0.19576784950946105	0.7096774193548387	-0.0787549	-0.0606376	0.10922630211694932	0.8125	-0.0583135	-0.147453	0.00748531	0.5971223021582733	-0.313454	-1.86535	9.515774798575369e-20	1	-35.4819	-0.279089	7.371658291107437e-4	0.3951612903225806	-0.874229	-0.0371136	0.0185013	0.5781448538754765	-0.0643104	-0.349226	1.1995973406774062e-5	0.4648318042813456	-1.71853	-0.220241	1.998855412744726e-6	0.4375	-1.2552	-0.278979	0.0041361	0.3530405405405405	-0.664921
amalgam_5_123	0.095344	0.2863347318122642	1	0.051783799999133365	-0.0348754	0.0106571	0.5	-0.068787	0.13757184115891644	0.010370640416738758	0.7021276595744681	0.2729692801070058	-0.091993	0.3384711076836604	0.9909822014828584	-0.0432807	0.017463421287857737	0.3141420192098484	1	0.0087819	-0.0188144	0.7775747681289835	0.7775747681289835	-0.00205562	-0.0726766	0.17214529506459522	0.8125	-0.0555326	0.00170483	0.00436784	0.5971223021582733	0.00402293	-0.381665	9.690001274281514e-9	1	-3.05854	-0.157799	2.3477137367167609e-4	0.4382022471910113	-0.572707	0.032464579865982654	0.21380179962022652	0.5781448538754765	0.021750899827916836	0.3294769740073642	2.597641527582304e-12	0.5	3.8171293816620815	-0.117333	0.055491642090685495	0.4739454094292804	-0.147343	0.0325112	0.0147715	0.4952613879547539	0.0595142
amalgam_5_1230	0.014159186044943744	0.3989243103500912	1	0.00565107	0.0490277	0.026990547455669124	0.5	0.0769141	-0.0229478	0.45357119833710646	0.7665721778261908	-0.00787925	0.0123276	0.14331269416691084	0.7961165048543689	0.010401	-0.0965073	0.16777543303774953	1	-0.0748194	-0.105008	0.25973902830333806	0.7096774193548387	-0.0614785	0.029473040152638085	0.30924991074131564	0.8125	0.015022126127102242	-0.173257	0.00211533	0.5971223021582733	-0.463398	-0.489869	5.924856637609027e-15	1	-6.96953	-0.0491476	0.00287684	0.5003508771929824	-0.124888	-0.159649	0.0757575	0.5781448538754765	-0.178899	0.011337875051322976	0.019338014022342257	0.5048543689320388	0.019428448098176957	-0.405744	6.617493389434473e-7	0.3269230769230769	-2.50721	-0.11938	0.0952282	0.4477144646211647	-0.121915
amalgam_5_1231	-0.0665222	0.5828930604345439	1	-0.0155935	-0.0679243	0.00490692	0.5	-0.15685	-0.0485388	0.2810385429223869	0.8619942376896734	-0.0267563	-0.00555076	0.5782297172274037	0.7961165048543689	-0.00132052	-0.00508318	0.0837852	1	-0.00547373	0.0827828	0.015206250891588434	0.7096774193548387	0.15049729000864456	0.00319163	0.6886437014169428	0.8125	5.170615492158906e-4	0.3155415182390044	0.00846595	1	0.6539043621369848	-0.0916359	1.8121384248570865e-8	1	-0.709427	-0.207432	0.031714808060225426	0.46766169154228854	-0.310886	-0.0594438	0.0348041	0.5781448538754765	-0.0866909	-0.406557	7.786320334490571e-11	0.3717948717948718	-4.10975	-0.0656585	4.4709050100178143e-4	0.4709772226304188	-0.21993	-0.071762	0.0765619	0.4557595993322204	-0.0800855
amalgam_5_1232	-0.0371199	0.3426644873647959	1	-0.0172656	-0.0115879	0.0813111	0.5	-0.0126291	-0.130289	0.0985516	1	-0.131115	-0.0267302	0.45772672763107386	0.7961165048543689	-0.00907207	-0.014295	0.25161750870036487	1	-0.00856643	-0.00189811	0.5198941861684895	0.7096774193548387	-0.000539224	0.023634223215587544	0.5366066641024624	0.8125	0.00638937	-0.217938	8.91367068096179e-5	0.5788288288288288	-0.882635	0.0628297	1.7600835132952982e-13	1	0.8013593324068906	-0.210192	0.00777559	0.4446428571428571	-0.44335	-0.117108	0.00594032	0.5781448538754765	-0.260705	0.0994953	0.00285187	0.5048543689320388	0.2532025315518519	-0.0261419	0.25331014068162805	0.4875886524822695	-0.0155897	0.2584550338746814	9.564705549122537e-8	0.5014888337468982	1.8141807581720757
amalgam_5_1233	-0.0509846	0.16298575039245167	1	-0.0401683	0.11486004626460385	0.00349828	0.5	0.28211293270544713	-0.197719	0.12958125370930776	0.9147888480304328	-0.175468	-0.121498	0.3955638491145613	0.9685301064983916	-0.0489373	-0.0144852	0.5900810049737166	1	-0.00331838	0.0639244	0.30008647040109415	0.717391	0.033416692020778356	-0.00247287	0.7246650576668152	0.813241	-0.000345862	0.0687422	0.00307205	0.5971223021582733	0.17271972134959682	-0.523376	8.658274470405445e-16	1	-7.88339	-0.130827	0.00947	0.4782146652497343	-0.264749	-0.154118	0.00483078	0.5753715498938429	-0.356935	-0.0527964	0.0748786	0.5050505050505051	-0.0594298	0.6790434250710208	1.2795847859967022e-10	1	6.7177297042128075	-0.389137	3.0912612898707976e-4	0.28879310344827586	-1.36582
amalgam_5_1234	-0.0175091	0.4425714405392296	1	-0.00619851	-0.169271	2.4346289172782085e-4	0.5	-0.611671	0.00910261	0.0175583	0.7021276595744681	0.015979803393442724	-0.116328	0.31247148528370466	1	-0.0587679	-0.0462111	0.4419694330169053	1	-0.0163868	-0.0923727	0.27244228989792724	0.7096774193548387	-0.0521652	-0.0759432	0.34346752147300263	0.8125	-0.0352463	-0.126669	0.0390738	0.5971223021582733	-0.178365	0.3214747587931247	3.5586822368054605e-8	1	2.3945725043586195	0.032286194608153476	0.00104168	0.5091066782307025	0.0962859	-0.0165372	0.059654071334378056	0.5781448538754765	-0.0202475	-0.0599954	1.0336213946559542e-4	0.5050505050505051	-0.23912	0.4305109838590529	4.253980445281329e-10	1	4.034406473887076	-0.183772	2.0875882100892857e-6	0.3041095890410959	-1.04389
amalgam_5_1235	-0.00180844	0.8493419768522692	1	-0.00012825	-0.0438381	0.0555727	0.5	-0.0550228	-0.0650025	0.5568097472095069	0.9732439878177682	-0.0165297	-0.0962033	0.1852183624427446	0.7961165048543689	-0.0704512	-0.0487336	0.2348295581304048	1	-0.0306655	-0.079379	0.5002164647882356	0.7096774193548387	-0.0238805	0.00880718	0.717085	0.8125	0.00127201	-0.0861875	1.558013094555262e-4	0.5971223021582733	-0.328153	-0.160659	6.245710044768946e-7	1	-0.996798	0.118241	0.00693312	0.5209125475285171	0.2552907533245676	0.0916601	4.8261107802877873e-4	0.5781448538754765	0.3039816713654798	-0.0713995	0.016599379622050728	0.5050505050505051	-0.127085	-0.0208681	0.00105766	0.484102	-0.0620962	0.0680067	0.0411368	0.6370936012378031	0.0942415
amalgam_5_1236	0.11949905858701818	0.13021203689015656	1	0.10579835617918586	-0.220165	5.004111128467173e-4	0.5	-0.726694	-0.0523633	0.6219492863053095	0.9959822403757284	-0.0107997	-0.070748	0.27652311315423894	0.8701687398567942	-0.0394964	-0.0445522	0.35644667897883936	1	-0.0199596	0.040220906139176935	0.4486187702369795	0.717391	0.014001804789173062	0.032048886620225876	0.29976966585240883	0.8125	0.016768372199632998	-0.0855536	0.18813244961697895	0.5971223021582733	-0.0620723	-0.0139805	2.513604044619342e-4	1	-0.0503255	-0.0403489	0.00308362	0.5015974440894568	-0.101314	0.23582147002533135	3.67745587331207e-4	0.6049382716049383	0.8099176443036031	-0.548868	4.438538037677915e-10	0.35294117647058826	-5.13343	0.052441564767661306	0.17451416434876724	0.4875886524822695	0.0397596	-0.0103762	0.0506533	0.4894067796610169	-0.0134412
amalgam_5_1237	-0.00884386	0.18443746633763108	1	-0.00649273	0.0557998	0.0838549	0.5	0.060067	-0.0591828	0.5159875080495923	0.9167109767512456	-0.0170068	-0.0537292	0.37702902972497626	0.7961165048543689	-0.0227611	-0.00146305	0.6073779982512474	1	-0.00031681	0.0419388	0.5857248974491208	0.717391	0.00974265	-0.212699	0.0844906	0.8125	-0.228267	0.029393097583680514	0.0383166	0.5971223021582733	0.0416386	0.3962776368711427	3.2885670895290067e-10	1	3.757898172909123	0.17373753836230235	0.00175318	0.5209125475285171	0.4788508688959844	-0.432626	2.3917233863987913e-5	0.3225806451612903	-1.99929	0.029288680718200972	0.2730433986820236	0.5048543689320388	0.016512	-0.237669	0.0298471	0.4506641366223909	-0.362469	-0.483768	2.760316690101793e-9	0.0333333	-4.14059
amalgam_5_1238	0.2930626295260595	1.1994414717016584e-4	1	1.1491047068511715	-0.0379226	0.5033868578283268	0.5033868578283268	-0.0113047	-0.0926611	0.2079332976513767	0.7021276595744681	-0.0632019	0.00778504	0.5081085054976623	0.7961165048543689	0.00228914	-0.0262139	0.6652497618700329	1	-0.00464027	0.0164168	0.3403526483824454	0.7096774193548387	0.0076842	-0.0239691	0.5427972432324473	0.9076837323531172	-0.00636051	-0.109271	0.0901457	0.5971223021582733	-0.114194	0.00398469	6.074979571124002e-4	1	0.012816573884366331	0.2428218006127328	1.2660043455311608e-4	0.5154185022026432	0.9464137036174316	-0.0428147	0.3846021569654583	0.5781448538754765	-0.0177676	0.11920632207972154	0.057342014104947464	0.5048543689320388	0.14799787420122237	0.19570720159506896	3.638797991320584e-5	0.4907675194660734	0.8687524980923109	-0.0794244	0.19439427787596383	0.4647599591419816	-0.0564959
amalgam_5_1239	-0.100673	0.19649146351195604	1	-0.071141	-0.104144	0.026033656592273833	0.5	-0.165012	-0.0284309	0.2524498791942913	0.722116	-0.0169967	0.0658902	0.4564244921664575	0.7961165048543689	0.0224443	-0.0668466	0.0158063	1	-0.120402	-0.124738	0.014705209770866572	0.7096774193548387	-0.228585	-0.080425	0.238941	0.8773875287776988	-0.050001	-0.0575038	0.10459769909417713	0.5971223021582733	-0.0563812	-0.771316	4.4397401098188325e-11	1	-7.98516	0.13980759411555171	0.0182203	0.5100900194278305	0.24318768224511125	-0.0876486	0.0058865	0.5781448538754765	-0.195469	0.0581242	1.3918654933512913e-6	0.5048543689320388	0.34039876044795175	0.49586450508610014	2.5352870799164145e-10	0.4969155498830036	4.758302331446164	-0.0811155	9.226985363306304e-4	0.43741496598639457	-0.246181
amalgam_5_124	0.0779942	0.10856209520503422	1	0.0752115	-0.052417	0.11522950527826407	0.5	-0.04919	0.0026528	0.27687853527500356	0.7021276595744681	0.00147949	0.1908695216532705	5.01272579163526e-8	0.7848101265822784	1.3933333935937298	-0.0248725	0.6856446074759476	1	-0.00407663	-0.151912	0.1102487309829195	0.7096774193548387	-0.145475	-0.0227747	0.7295649713972587	0.8806223397016283	-0.00311868	-0.0257237	0.0260541	0.5971223021582733	-0.0407495	0.806779	1.484068229991208e-18	1	14.383696374307306	-0.0154924	0.061909098556655606	0.5091066782307025	-0.0187187	0.281576	6.778938320180867e-6	0.6049382716049383	1.4554212281094867	-0.256813	1.0344533154554386e-5	0.4885654885654886	-1.28028	0.1996864963450087	3.7969569614614177e-6	0.5529819073362883	1.0824134983845903	0.1021997627215246	0.020244926012341208	0.5602020141451441	0.17309408310637103
amalgam_5_1240	-0.188745	0.046643411818677094	1	-0.251259	0.07442	0.0500786	0.5	0.0967718	0.0654443	0.3703489389659143	0.7021276595744681	0.028232	0.29483642458532466	1.8890142638133757e-4	0.7961165048543689	1.0979014886427294	0.037533805738107065	0.3062239939572813	1	0.0192909	-0.0776309	0.0091912	0.7096774193548387	-0.158105	-0.0368188	0.5667681984041585	0.8282725261471425	-0.00907933	0.018570537777337724	0.025354	0.5971223021582733	0.0296377	-0.214703	4.395316226490638e-13	1	-2.65309	-0.0539432	0.0120272	0.5055493895671476	-0.103562	-0.00810358	0.15220519549299583	0.5781448538754765	-0.00662525	-0.327894	2.9824979446000695e-5	0.4837905236907731	-1.48386	-0.247083	2.078103548587552e-4	0.4343065693430657	-0.909843	0.10807069095001186	2.5934501127169356e-4	0.5689566979147584	0.3875546933536751
amalgam_5_1241	-0.00314716	0.33521543141890703	1	-0.00149388	0.18833245347928368	5.176625412115598e-4	0.5	0.618852	0.0285683	0.21575804961272543	0.7021276595744681	0.019027438914858107	-0.117161	0.2017865591242462	1	-0.0814394	0.38405846613834854	3.476702456532989e-6	1	2.0965108274683866	-0.047123	0.4954096562600609	0.7096774193548387	-0.0143742	-0.101135	0.3772352549343323	0.9999999999999996	-0.0428195	-0.253353	1.310355124195378e-4	0.5602094240837696	-0.983672	-0.576671	1.255163315995153e-13	1	-7.43981	0.0621046	0.0220522	0.5091066782307025	0.1028793437474298	0.017602721254425666	0.23715111324630664	0.5781448538754765	0.011001257764378242	0.014795	0.0674282	0.5048543689320388	0.017327268317336164	-0.223892	7.159773506867354e-5	0.4343065693430657	-0.928056	-0.247344	0.00539603	0.36006546644844517	-0.560957
amalgam_5_1242	0.014363	0.0432081	1	0.0195974	0.0880663	0.3418116467926219	0.7125	0.0410577	-0.159156	0.15095438192119787	1	-0.130692	-0.0723984	0.2608222777499763	0.7961165048543689	-0.0422557	-0.104407	0.3007077671485728	1	-0.0544851	-0.0151147	0.12374104661794898	0.7096774193548387	-0.0137164	0.029855213518820253	0.18443093770707716	0.8125	0.0219187	0.00543774	0.00866402	0.5971223021582733	0.011214139593307524	0.23623053803317257	1.1708064926438908e-18	1	4.235971407350268	0.0625841	0.1993177483127822	0.5209125475285171	0.0438373	-0.0722462	0.1192023514022284	0.5781448538754765	-0.0667349	-0.342652	1.3636591394339162e-7	0.4251207729468599	-2.3524	0.1958827854694286	2.83820007298809e-5	0.4958342234565264	0.8906706012214014	-0.355899	1.6126792133617268e-4	0.28879310344827586	-1.34973
amalgam_5_1243	-0.135268	0.0781178	1	-0.149775	-0.111118	0.012782292356751828	0.5	-0.210391	0.0721245	0.035973580546182694	0.7021276595744681	0.10414899913277714	0.025029766907555973	0.5533110499371386	0.7961165048543689	0.00643342	0.00286377	0.571383	1	6.961050498597111e-4	-0.118845	0.1455717805583538	0.7096774193548387	-0.0994641	-0.000587645	0.3202076303323118	0.8125	-0.000290631	0.016356660727235066	0.020435	0.5971223021582733	0.027636621374052595	0.0167707	5.565107127320148e-5	1	0.0713515	0.1573699351780142	0.00442306	0.5209125475285171	0.3704925031865432	-0.0378676	0.35051409607070727	0.5781448538754765	-0.0172409	-0.40445	4.291919378011315e-9	0.3783783783783784	-3.38418	0.20687445695206644	0.012177405267831195	1	0.3960498194447522	0.11025056057069656	0.015940862532534687	0.7504026836651849	0.19817407983684185
amalgam_5_1244	-0.0941362	0.025424087593571894	1	-0.150124	0.1367310564646446	0.0972299	0.7125	0.1383992047498653	0.0878758	0.18748640870318284	0.7021276595744681	0.0638884	-0.0793468	0.28387362302860153	0.7961165048543689	-0.0433928	0.11364142450447058	0.3584692326003666	1	0.0506327	-0.00253034	0.049202556223913015	0.7096774193548387	-0.00330972	0.200027	0.00572775	0.8125	0.4484641664434776	-0.356532	3.3492049165646235e-5	0.5310344827586206	-1.5955	0.3819510532772264	4.6314397954700044e-10	1	3.565239596608289	-0.0575139	0.12128086184804432	0.5063013698630137	-0.0526947	0.0699511	0.017906029747414485	0.5781448538754765	0.12220468765502186	-0.133857	5.010729474867713e-7	0.5050505050505051	-0.843309	-0.245529	2.3433880737883934e-6	0.4051724137931034	-1.38237	0.13092743606925944	0.00403823	0.5014888337468982	0.3134153381234645
amalgam_5_1245	-0.0710776	0.021739647079742224	1	-0.118184	0.11215553865769538	0.021724203150837475	0.7125	0.1865209577174551	-0.00890433	0.4524307761865638	0.7021276595744681	-0.00306708	-0.0238113	0.2681307028974689	0.7961165048543689	-0.0136118	-0.107486	0.16957554462001068	1	-0.0828328	-0.0217118	0.504477	0.7096774193548387	-0.00645185	-0.0229954	0.7941180420116326	0.902585	-0.00230218	0.2225644216798894	1.540588843489986e-5	0.5971223021582733	1.0710497157629242	0.0377596	0.00138481	1	0.1079399731807746	0.0541763	0.00131307	0.5091066782307025	0.15612063077943142	0.122705	0.011672536145518778	0.6049382716049383	0.23716862116045728	-0.248395	2.689193840512323e-4	0.5080763582966226	-0.886865	0.18862763922465897	0.00217015	0.8377430934232535	0.5024114957585164	0.1309696724953542	0.012841081026552363	0.7709339440442374	0.2477158307929553
amalgam_5_1246	-0.0402401	0.19428601491102013	1	-0.0286332	0.0653614	0.00642767	0.5	0.14326860354158943	-0.148358	0.0524704	1	-0.189911	0.0100702	0.15478475677858783	0.7961165048543689	0.00815958	-0.0952481	0.12374761310037634	1	-0.0864341	-0.18909	0.00458194	0.6666666666666666	-0.442273	-0.0321571	0.3032785963736354	0.8125	-0.0166624	0.1002473165593312	3.094861301674605e-4	0.5971223021582733	0.35180380348739343	-0.302111	8.628247317245284e-9	1	-2.43625	-0.091945	0.0266205	0.5	-0.144793	-0.362578	1.3919250238481928e-7	0.25	-2.48597	-0.169752	0.00115651	0.5050505050505051	-0.498537	0.00251943	0.00620805	0.4875886524822695	0.00556048	0.057736	0.00363755	0.49742533470648814	0.14082921894361447
amalgam_5_1247	0.0696667	0.2150573083383336	1	0.0464987	-0.33597	3.0721273204664007e-6	0.5	-1.85205	-0.106136	0.071363	0.8151321079076582	-0.121688	-0.0279921	0.3137960509985922	0.8482316381294085	-0.0140899	-0.185018	0.1260693606721193	1	-0.166403	0.0154337	0.4602025133420128	0.7096774193548387	0.00520193	0.0836702	0.5646410494172315	0.8125	0.020769255012716977	-0.205448	3.2795070909811225e-7	0.5511111111111111	-1.33216	0.012533319875362455	0.00384311	1	0.030271936479689347	0.16355526274150367	0.00267393	0.5209125475285171	0.4208032668374159	-0.234659	7.516018405793827e-6	0.5154639175257731	-1.2024	0.29904016047521614	5.963604613904542e-5	0.5048543689320388	1.2632925137916893	0.14540767956045736	0.0178733	0.6301725035744716	0.2541427278455836	0.18824226772438177	4.705966531272523e-5	0.5014888337468982	0.8145903966977589
amalgam_5_1248	0.0735506	0.5526900115801999	1	0.018940626761774985	0.0246544	0.0416443	0.5	0.0340341	0.0407035	0.6615160328919278	0.7337686085377328	0.00730463	-0.0221094	0.6240498797994652	0.8944277545754175	-0.00452759	-0.0436497	0.5787749651011819	1	-0.0103664	0.0744555	0.34041123926862316	0.717391	0.034844907168472716	-0.00337598	0.30575299881512946	0.8125	-0.00173738	0.21731889469669916	6.707603681944266e-5	0.5971223021582733	0.906966	-0.163075	8.752398668345584e-4	1	-0.498663	0.026141125617421813	0.30740923212267957	0.5091066782307025	0.013391656709226256	-0.0913236	0.010069164488093337	0.5781448538754765	-0.182374	-0.152127	0.00673415	0.5050505050505051	-0.330376	0.11995095169330108	0.0835252	0.535581	0.12932898658719083	-0.113478	0.0030305	0.4358799454297408	-0.285792
amalgam_5_1249	0.021416064502910018	0.6749161086883232	1	0.0036568	0.2381532755810196	0.0612502	0.7125	0.2888543999906503	0.061937772812201634	0.1666735707128714	0.7021276595744681	0.0481958	-0.0119352	0.4413893916081569	0.7961165048543689	-0.00423913	0.0914195	0.0218721	1	0.15176628919737517	0.13998414467901418	0.011080359638106808	0.7096774193548387	0.27373145584555136	-0.201998	0.0403047	0.856468	-0.281716	-0.0105709	0.0494062	0.5971223021582733	-0.0138079	0.10388548249043854	0.00279681	1	0.26525466749486465	0.12925201159888342	0.038331280574591176	0.5209125475285171	0.1830785816213265	0.14338643370329637	0.019759468402943205	0.6049382716049383	0.24436270821274717	0.0440254	0.011600738674598012	0.5048543689320388	0.0852119	-0.146831	0.027961347848310267	0.4709772226304188	-0.228094	0.0187236	0.21769030444511445	0.494672	0.012398029394682025
amalgam_5_125	0.0352244	0.6232042771556106	1	0.00723402	0.2972119172510754	1.1204777004018124e-4	0.6413914465885302	1.1741644439574546	-0.0461071	0.3683159856314003	0.7476970854715124	-0.0200003	0.0695902	0.46953049131361263	0.7961165048543689	0.022849	0.40336348075137657	8.474260814899515e-7	1	2.449181982118064	-0.0462005	0.14788088367449112	0.7096774193548387	-0.0383505	0.0432807	0.3673355551522378	0.8125	0.0188244	0.11490428400469192	0.00141871	0.5971223021582733	0.32725966816591767	0.0778688	0.00123861	1	0.22636963567214205	0.047608421979911025	0.00688382	0.5091066782307025	0.10293751532100628	0.0718318	0.0701455	0.6049382716049383	0.082894	0.0450922	0.0244654	0.5048543689320388	0.0726638	-0.200518	1.651186877787994e-7	0.4051724137931034	-1.35995	-0.0556251	0.3339134792386401	0.47949	-0.0264979
amalgam_5_1250	-0.100721	0.1581454451653605	1	-0.0806715	0.1806600766279188	0.00210988	0.5765185386514415	0.4833999775995354	-0.137318	0.0562754	0.7021276595744681	-0.171603	-0.00193541	0.28786581306909104	0.7961165048543689	-0.00104669	-0.117921	0.2690330088908162	1	-0.0672378	-0.0310053	0.4961988485113428	0.7096774193548387	-0.00943629	-0.0802247	0.14731375440808925	0.8125	-0.0667275	0.13862554846604058	0.00948543	0.9432386175400138	0.2804315867340563	0.088679	2.178790742170096e-10	1	0.8567976605535661	0.11970487966101928	0.0031377	0.5209125475285171	0.29966776853777777	0.0561027	0.10926891417563347	0.5781448538754765	0.0539429	0.1594743941520973	4.598883239907946e-7	0.5048543689320388	1.010644671672329	0.29693576018627266	1.8155830316068278e-9	0.4883034294799001	2.5955106946136444	0.2578185069292746	5.2795620041140215e-8	0.5602020141451441	1.8762489451184596
amalgam_5_1251	-0.0518568	0.6047826175156086	1	-0.0113256	0.10250063360104487	0.0794488	0.7125	0.11274174875715856	0.13249980673449793	0.030566767514908385	0.7021276595744681	0.20070414667107683	0.0511126	0.6634996463174657	0.7961165048543689	0.00910619	0.0697991	0.0379976	1	0.0991317	-0.130704	0.11781356897182244	0.7096774193548387	-0.121399	-0.0546436	0.0986924	0.8128529614305329	-0.0549559	0.0525631	0.3086920605861741	0.9958349846910388	0.0268321	0.22217776121406377	3.4730897170179294e-8	1	1.657287018897477	-0.134803	0.00817493	0.4730941704035874	-0.281403	-0.195961	0.00164855	0.5695652173913044	-0.545338	0.1167480736562478	0.00106611	0.5048543689320388	0.34699818309155067	-0.0723639	0.1533914436744925	0.4805583250249253	-0.0589186	-0.016131	0.00117005	0.47110675808031344	-0.0472929
amalgam_5_1252	-0.0277623	0.46428837521358907	1	-0.00925075	-0.131637	5.206220139294036e-4	0.5	-0.432228	-0.032849	0.6616169436714182	0.8358711044101722	-0.00589289	-0.0845736	0.1026328149745066	0.7961165048543689	-0.0836191	0.027018076431813955	0.0639049	1	0.0322722	0.0433703	0.4348622687659842	0.717391	0.015684797706836902	-0.0503112	0.41149355641419993	0.9005282135970198	-0.0194019	-0.247372	0.00215554	0.5906148867313916	-0.659604	0.17660651720425408	1.5173626004842551e-9	1	1.5574770909294509	0.1979248756092419	0.026003965611805645	0.5209125475285171	0.313703	0.14564833963818008	0.00171494	0.5781448538754765	0.4028269946420188	-0.192541	2.6539891366163848e-5	0.5080763582966226	-0.881088	-0.0532043	0.0464195	0.47987454260324097	-0.0709373	-0.10596	0.00792412	0.4262166405023548	-0.222628
amalgam_5_1253	-0.0188144	0.3781491268430064	1	-0.00794601	0.2881571687702145	2.5078517081668074e-4	0.7125	1.037566983738963	0.0632351	0.3996011459477558	0.7021276595744681	0.025191174050112723	-0.0239872	0.5442673246441098	0.7961165048543689	-0.00633711	0.0754401	0.30960762724153573	1	0.038413198601700574	-0.178967	0.0716517	0.7096774193548387	-0.204877	0.0237848	0.23262080722636383	0.8125	0.015064151754007042	0.0648648	0.012724883701549826	0.5971223021582733	0.12294120944773096	0.2466724369623521	4.1530943478754385e-8	1	1.8208442175095207	0.2440970950792654	1.082459513674398e-4	0.5154185022026432	0.9679885936404956	0.015373279818676752	0.18761263101258108	0.5781448538754765	0.011172345493006478	-0.0839712	0.0270964	0.5050505050505051	-0.13159	0.0823942	0.014598970007748235	0.4875886524822695	0.15124918419934594	-0.00985874	0.5151976598598865	0.5151976598598865	-0.00283957
amalgam_5_1254	-0.00388583	0.6626746195467799	1	-0.000694397	-0.321986	0.00224108	0.5	-0.853114	0.024820025347521715	0.22105031551829823	0.7021276595744681	0.0162697	-0.0131374	0.3755745269464058	0.7961165048543689	-0.00558737	-0.0160816	0.5446348697639868	1	-0.00424385	-0.0215083	0.6618529357651356	0.7096774193548387	-0.00385512	0.0303484	0.5893496886243822	0.8125	0.0069688	-0.0452692	0.00396853	0.5971223021582733	-0.108708	-0.382572	9.943812492729844e-16	1	-5.73951	-0.0376439	0.00736791	0.5063013698630137	-0.0802814	-0.141868	2.8646278612466886e-4	0.5695652173913044	-0.50263	0.3723141874668185	5.771808300877899e-6	0.5	1.950437903926497	0.13031988569939054	1.2118162033324344e-4	0.49692340335242946	0.5104060743967308	-0.0182489	0.029589192918096488	0.47996357012750457	-0.0279001
amalgam_5_1255	0.28613844315376535	8.297898343421182e-6	1	1.4538785546092727	0.14845174370632613	9.605951662400152e-4	0.5	0.4479471396408897	0.1256244904889224	0.0727764	0.7021276595744681	0.14296184726109648	0.00176776	0.0947765	0.7961165048543689	0.00180894	0.0356142	0.17334485018015897	1	0.0271056	0.0797506	0.444518	0.7096774193548387	0.028081	0.031675526695549364	0.6049495077286168	0.8125	0.00691416	-0.0513584	0.44714795241039473	0.5971223021582733	-0.0179523	-0.247692	8.284303916303915e-16	1	-3.73562	-0.220072	3.796219021509992e-4	0.40514469453376206	-0.752789	0.17102599815829334	0.00156155	0.6049382716049383	0.479975	0.086525	6.88371806671835e-5	0.5048543689320388	0.3601323514202463	0.11834322861309698	3.586928451272265e-5	0.49110715873721655	0.5260684661224937	-0.0651846	0.011038129165038152	0.44563843236409606	-0.127573
amalgam_5_1256	0.037514560188738666	0.40470309519198266	1	0.014738100444599844	0.0365781	0.5089758665110783	0.7125	0.010728469386089078	0.18318700299660548	0.0025765	0.7021276595744681	0.4742657079622909	0.0708615	0.3814579999585538	0.7961165048543689	0.029659299230712494	-0.00930404	0.36757536959934184	1	-0.00404403	0.012587065426653991	0.5588278134969554	0.7096774193548387	0.00318103	-0.117658	0.15434780625476582	0.9999999999999996	-0.0954791	0.10211178826864405	0.00106401	0.5971223021582733	0.30358393155598834	0.29730668297937135	1.4322918225186562e-8	1	2.332064252447946	-0.426307	9.091177994870742e-7	0.1891891891891892	-2.57548	0.0921674	0.016345743205433885	0.6049382716049383	0.1646659106228555	0.24859680493017491	4.770081403386709e-4	0.5048543689320388	0.8257078761356998	-0.158935	0.0335269	0.4709772226304188	-0.234367	0.0837653	0.060160942151533385	0.5014888337468982	0.10225108368312076
amalgam_5_1257	-0.1113	0.0353055	1	-0.161625	-0.044844	0.053650073444665186	0.5	-0.0569711	-0.0663172	0.2397551381077178	0.7860877441768098	-0.041132	0.32007358277214887	2.3789231154581237e-5	0.7848101265822784	1.4798984887381827	-0.0858964	0.15819790568814648	1	-0.0687858	-0.0772032	0.14253740898011236	0.7096774193548387	-0.0653194	-0.0015275	0.42850953243619855	0.8125	-0.000562182	0.11355696758463524	9.037728174773996e-4	0.6314279184402871	0.34566067823408564	0.3916483961217174	4.810211720642864e-12	1	4.4326122416971145	-0.0510963	0.028377	0.5040854808296669	-0.0790477	0.1901927468890482	8.194947362831692e-5	0.5781448538754765	0.7772138792695833	-0.04699	0.11427520337925806	0.5050505050505051	-0.0442668	0.22737216059914905	8.651876081894389e-7	0.8157517980222553	1.3785323327124384	0.1185441230187226	0.0209394	0.8943378433476755	0.19903991168325672
amalgam_5_1258	0.14602901732671397	0.20346511807666023	1	0.1009805309135452	-0.184987	0.00347312	0.5	-0.454934	0.0208884	0.7869269654949336	0.7869269654949336	0.00217376	-0.0291274	0.0671728	0.7961165048543689	-0.0341608	-0.0176786	0.6508156857941335	1	-0.0032978	0.0204946	0.7065933255565492	0.717391	0.00309121	0.00113944	0.7907689569533225	0.8125	1.1616605092473922e-4	0.0918372	0.052575	0.5971223021582733	0.11748004935070376	-1.31986	7.630364165369142e-10	1	-12.0337	-0.235502	0.14725639578393124	0.4893419833178869	-0.19592	-0.0757072	0.46512191415861176	0.5781448538754765	-0.0251676	0.18275600657186025	0.00110143	0.5048543689320388	0.5406001703140202	-0.167151	1.1363111623592758e-4	0.44642857142857145	-0.659328	-0.0627409	0.17561573319400375	0.47110675808031344	-0.0473968
amalgam_5_1259	-0.0523897	0.312122	1	-0.0264922	0.24195588993366432	9.364114486983942e-6	0.5	1.2166832460809869	-0.0336831	0.28967012509856543	0.7021276595744681	-0.0181248	-0.0399923	0.323054	0.8469828832625977	-0.0196252	0.11880702700078628	0.12065604083125618	1	0.10911842439022966	0.18781654373814397	0.0029516	0.717391	0.4751651044903425	-0.101498	0.0062612	0.8125	-0.223636	-0.177444	5.778029518008594e-4	0.5971223021582733	-0.574601	-0.283909	3.0998794855942456e-11	1	-2.98351	0.0340502	0.0374046	0.5091066782307025	0.0485922	-0.14255	0.038553802990879016	0.5781448538754765	-0.201556	-0.162039	0.0016229	0.5050505050505051	-0.45204	-0.286079	2.3220129654278866e-7	0.3559322033898305	-1.89789	0.035416373277352683	0.00276466	0.5014888337468982	0.0906078
amalgam_5_126	0.15199678043270207	0.00370209	1	0.3695882529702747	-0.130399	0.016395216511231294	0.5	-0.2328	-0.0236948	0.28066060193472503	0.7021276595744681	-0.0130752	-0.0761473	0.400115	0.8284474736456062	-0.0302925	-0.021702	0.30203946267322307	1	-0.0112837	-0.0121621	0.4166009842704855	0.7096774193548387	-0.00462498	-0.0369978	0.6344019220815877	0.9422856013907336	-0.00731208	0.0713625	0.22046003851234497	0.7597046003828462	0.0468616	-0.0600034	1.561248894385646e-11	1	-0.648429	0.00221931	0.13770349737956758	0.5091066782307025	0.00191095	0.0685905	0.00235498	0.5781448538754765	0.18025659669437616	0.3003607527168357	1.5697097104284654e-4	0.5048543689320388	1.1426265650416645	-0.208878	0.0327803	0.4582278481012658	-0.310056	0.12738317644800598	0.00433071	0.5014888337468982	0.3010626634122683
amalgam_5_1260	-0.119336	0.014644378473625423	1	-0.218901	-0.121236	2.286748321911518e-4	0.5	-0.441394	-0.169909	0.029605477197124145	0.9959822403757284	-0.259728	0.11774199137027544	0.2639301387591984	0.7961165048543689	0.068115	0.011753968673819426	0.16282878428260916	1	0.00926529	0.0680805	0.012679237764980157	0.7096774193548387	0.12914238535612507	0.00458673	0.3531109805264011	0.8125	0.00207361	0.0806988	0.0600132	0.5971223021582733	0.098594	-0.227946	9.058670655750944e-4	1	-0.693625	-0.121266	0.002062	0.48761149653121905	-0.325687	-0.10371	8.31737871190604e-4	0.5753715498938429	-0.319429	-0.0243967	0.0541063	0.5050505050505051	-0.0309046	0.13959311849283754	1.7534538416166858e-4	0.4976793248945148	0.5243265027632324	0.0456094	0.033511782344839446	0.5014888337468982	0.0672648
amalgam_5_1261	-0.117189	0.1776560275444857	1	-0.0879408	-0.0387338	0.012417281568126874	0.5	-0.0738256	0.032397497497073394	0.48546394964402767	0.7021276595744681	0.010167728295872805	-0.0561695	0.4818683580771956	0.9722626112263386	-0.0178097	-0.068251	0.13062022584019015	1	-0.0603332	-0.020071	0.4080577217866544	0.7096774193548387	-0.0078132	0.3001956706979731	1.8480637158371443e-5	0.8125	1.4209110826958866	0.018265	0.3267047890955778	0.5971223021582733	0.00887393	0.4707545043105659	3.8885625275392205e-18	1	8.195935208413385	-0.165686	1.19775766543623e-4	0.42297650130548303	-0.649759	-0.432737	6.638797707503288e-7	0.21428571428571427	-2.67341	-0.0451125	0.061680752032465744	0.5050505050505051	-0.0545794	-0.0855663	0.00205937	0.4709772226304188	-0.229854	0.4146082133294875	2.571734681332681e-15	0.5014888337468982	6.049040064013123
amalgam_5_1262	-0.0402819	0.3435366053076153	1	-0.0186919	-0.0350098	0.10600381330348058	0.5	-0.0341233	-0.162029	0.467246	0.7330283143363022	-0.0535433	-0.014399	0.2942932688471466	0.7961165048543689	-0.00764903	-0.0763252	0.14205505715702044	1	-0.064689	0.0934128	0.3243967087309323	0.717391	0.0456717	-0.111596	0.1534163658224631	0.8125	-0.0908534	0.2062023721523325	0.00729304	1	0.4406733417344605	-1.35257	6.545066118587888e-6	1	-7.01184	0.14965	3.1180344884860475e-4	0.5209125475285171	0.5246917657072704	-0.126466	0.022172436931352176	0.5781448538754765	-0.209198	-0.00298698	0.059765307604345945	0.5050505050505051	-0.00365472	-0.38532	6.034970009591291e-6	0.35051546391752575	-2.01111	-0.0511291	0.00189047	0.45644983461962513	-0.139247
amalgam_5_1263	0.12334220906643212	0.0139587	1	0.22881889600968233	0.209156	0.00207475	0.7125	0.5611733081865294	-0.0279284	0.4944576788017587	0.7720962788761442	-0.00854249	-0.128028	0.25420635266053515	0.9678704829304678	-0.0761525	-0.0589275	0.4434499125346787	1	-0.0208106	0.0592459	0.13956350782916557	0.7096774193548387	0.050668746748049415	-0.0828949	0.0870908	0.9005282135970198	-0.0878709	0.2966580291408971	3.4326809478066835e-6	1	1.621048214314485	-0.270819	1.5909839937789434e-11	1	-2.9244	-0.0504141	0.0177828	0.5040854808296669	-0.0882247	0.260869	0.0462584	0.6049382716049383	0.34821000489541165	-0.034669	0.00113137	0.5050505050505051	-0.102149	0.2498492568382816	6.208641779601506e-5	0.8524439405953316	1.051116672243443	-0.199937	0.0023242	0.3717421124828532	-0.52658
amalgam_5_1264	-0.0174012	0.5025188354229281	1	-0.00520031	0.00764125	0.014218578597852468	0.5	0.014114483777596809	-0.119388	0.2172712472613965	1	-0.079154	-0.00541629	0.31703180301680295	0.7961165048543689	-0.00270217	0.016497997123314314	0.23159595615925332	1	0.0104807	-0.106092	0.2249352818911981	0.7096774193548387	-0.0687417	0.1151709762829956	0.18721218414839963	0.8125	0.083806	0.00675408	0.10777778043211052	0.5971223021582733	0.00653437	-0.377902	4.870666795639411e-12	1	-4.27498	0.11752437340390562	0.09491	0.5209125475285171	0.1201907777476018	0.041476873838765936	0.0285112	0.5781448538754765	0.0640811	0.32933647377385866	4.245735368992723e-7	0.5	2.0985475154951567	0.3436442269891994	1.5901470122205736e-7	1	2.336286831391816	0.39311080404697846	3.8947267019805464e-14	0.6697081778818603	5.271428373105785
amalgam_5_1265	0.00223087	0.6978224534222711	1	3.485842964892257e-4	-0.00222859	0.30967575061595737	0.5	-0.00113456	0.027232250074309686	0.6475673986618842	0.7021276595744681	0.00513913	0.034899	0.018660682039881873	0.7961165048543689	0.060342905020372435	-0.0654491	0.0920583	1	-0.0678012	-0.0129198	0.3660792424661063	0.7096774193548387	-0.00563853	-0.0329039	0.6265822392129042	0.9744004883767884	-0.00668021	-0.117275	7.541786400924681e-5	0.5971223021582733	-0.483467	0.2441290844726086	3.026753912828829e-4	1	0.8590958357592557	-0.0602841	0.41357890081640136	0.5063013698630137	-0.0231154	-0.113695	0.045395442296735616	0.5781448538754765	-0.15269	-0.0430988	0.0206421	0.5050505050505051	-0.0726321	-0.273896	3.437956574146583e-5	0.4174757281553398	-1.22259	-0.335571	5.244122312463307e-5	0.28879310344827586	-1.43635
amalgam_5_1266	0.1076972440438406	0.0140587	1	0.1994610957817277	0.19677077667246712	0.00375538	0.7125	0.4772371412956812	0.059650424826657826	0.29657024016660855	0.7021276595744681	0.031487814770733966	-0.0969809	0.419888	0.7961165048543689	-0.0365488	0.0565173	0.0487525	1	0.0741508	-0.0146339	0.46459094440403514	0.7096774193548387	-0.00487206	-0.0266998	0.676172	0.9252536283294214	-0.00453743	-0.263746	9.109898460608977e-6	0.5511111111111111	-1.32941	0.30919224425485553	2.6476646414087688e-5	1	1.415215268827479	0.0904972	4.078658434153014e-4	0.5091066782307025	0.3067385412002818	0.010366143045075445	0.030371993968122457	0.5781448538754765	0.015730898795556943	0.0313541	0.04588	0.5048543689320388	0.0419636	0.23406086871969572	0.0010861	0.6955418829004971	0.6937873529950268	-0.255095	2.840282221305276e-4	0.34192037470725994	-0.90473
amalgam_5_1267	0.023354792961708695	0.3783785846970281	1	0.00985744	0.1763816886885614	0.00860544	0.7125	0.3642682378003526	-0.0519872	0.29819130763121626	0.7021276595744681	-0.0273195	0.0478297	0.514816	0.7961165048543689	0.0137916	0.0491926	0.3669724143783208	1	0.021416800574967955	-0.172649	0.028159970562559054	0.7096774193548387	-0.26767	-0.117988	0.32759390935132393	0.9849844389883822	-0.0571847	-0.0188425	0.018443615653341214	0.5971223021582733	-0.0326758	-0.00369242	2.1814199401780942e-33	1	-0.120599	-0.246309	2.326115274414936e-4	0.3951612903225806	-0.894933	0.130257	0.00261585	0.5846269301044746	0.33637368665665257	-0.195863	6.798435278919269e-4	0.5107913669064749	-0.620415	-0.0127144	0.19744115881324703	0.4875886524822695	-0.00895811	0.15125952426446454	0.1143985101917354	1	0.1424228870890288
amalgam_5_1268	0.045505	0.532067	1	0.0124699	0.0806307	0.055234488752447346	0.5	0.10141652370154212	0.1496408991638232	0.17047370297854786	0.7021276595744681	0.11497547829748472	0.18226392658331408	0.00716525	0.7961165048543689	0.3909139159160958	-0.0535052	0.0477875	1	-0.0706635	0.11529901743653888	0.11686441134978566	0.717391	0.10749531753278029	-0.0112535	0.4496419533945794	0.8125	-0.00390647	0.1762915326854716	0.0134055	0.8057850825363142	0.3301440752843839	0.3520041746834378	1.6539391189020837e-19	1	6.611159535964367	0.010316610569770065	0.18711781281088796	0.5091066782307025	0.0075093	0.0759929	0.019492400078584694	0.6049382716049383	0.12995816613835928	0.2359362653843499	2.499982233558126e-7	0.5048543689320388	1.557666106381141	0.11147067673644669	3.321854876432378e-6	0.4988544053322225	0.6107054059367294	0.018282721125056713	0.00353682	0.4952613879547539	0.044818
amalgam_5_1269	0.0352229	0.1128673028275974	1	0.033371264040927585	0.11823849257576365	6.101965746969864e-4	0.5	0.38008120927519923	-0.112686	0.4173717015249675	0.8805457628063741	-0.0427618	0.033871	0.039784458148238486	0.7961165048543689	0.047429057036649194	0.033618960913794654	0.38218950967345705	1	0.014043353960399196	-0.0862314	0.29663204059013604	0.7096774193548387	-0.0455114	0.118507	0.0224799	0.8125	0.19532440561677009	-0.316552	7.791174471777925e-7	0.5298507462686567	-1.93363	-0.051896	0.1842637968359439	1	-0.0381207	0.0999062	0.00548595	0.5091066782307025	0.22586278598755993	0.2025000802142954	0.0426021	0.6049382716049383	0.2775402285216686	0.10564294288156494	4.313203531102392e-5	0.5048543689320388	0.4611525793287341	0.11983305548693952	1.07133727325102e-7	0.4924778761061947	0.8352452386428753	-0.0256277	0.3505621622505009	0.48838209982788294	-0.0116666
amalgam_5_127	-0.0583224	0.4069376429951953	1	-0.0227733	-0.0115438	0.24332284769837464	0.5	-0.00708577	-0.153278	0.0639385	0.8390161384146354	-0.18305	0.0203944	0.6653177620408439	0.7961165048543689	0.00360921	-0.0457242	0.26906044654241085	1	-0.0260697	-0.166836	0.0495712	0.7096774193548387	-0.217683	-0.0176321	0.6483237250775068	0.9272675520155432	-0.0033185	0.00843214	0.20488556180302336	0.5971223021582733	0.00580543	0.34713312280363223	2.843570965199847e-8	1	2.6195137300873195	0.0339557	0.00279785	0.5091066782307025	0.0866949	0.1880386922168654	9.20809327716024e-4	0.6049382716049383	0.5708535575224005	0.22342371281785167	1.6148094754740294e-5	0.5048543689320388	1.0706193329566336	0.0177644	0.011432879889669135	0.4875886524822695	0.034495623722322344	-0.267452	0.00293878	0.345679	-0.677144
amalgam_5_1270	-0.00582557	0.4684253523786097	1	-0.00191871	0.1118280296292569	4.2863270466337753e-4	0.5378021107484631	0.37662726434299726	0.0413878	0.15054372673514466	0.7021276595744681	0.034034711354597895	0.013249305057838768	0.6041117320968667	0.7961165048543689	0.00290004	-0.0301205	0.30775990564558164	1	-0.0154153	-0.0709053	0.18089726102726936	0.7096774193548387	-0.052652	-0.0264578	0.6301621970873627	0.8125	-0.00530606	0.0995166	0.011348981278737206	0.5971223021582733	0.19356408253732188	-0.56158	1.199409136523698e-23	1	-12.872	-0.0970242	0.0618786	0.5003508771929824	-0.11725	0.043793	0.19958548810922777	0.5781448538754765	0.0306495	-0.0326994	0.0536089	0.5050505050505051	-0.0415532	0.0576041	0.0755621	0.4875886524822695	0.0646143	-0.0684744	0.018934357805594063	0.4479101684341859	-0.117964
amalgam_5_1271	-0.0808794	0.31949686586315784	1	-0.0400785	0.380503	1.1279430273622611e-10	0.5	3.7851330134066745	-0.188228	0.0159386	0.937115	-0.338348	-0.00290351	0.3528063979054022	0.7961165048543689	-0.00131373	0.3051025627630804	6.652236681518615e-5	1	1.2744232617046078	-0.0971674	0.29065261242168966	0.7096774193548387	-0.0521425	0.00144558	0.5289255639427681	0.8125	3.998552085565883e-4	-0.303288	1.0979983168980162e-6	0.5310344827586206	-1.80741	0.36370598181562785	5.6952647131102485e-9	1	2.998568906227052	-0.165257	0.011291075508798385	0.4641509433962264	-0.321799	-0.0412828	0.0543221	0.5781448538754765	-0.0522237	-0.00447685	0.019575778311511895	0.5050505050505051	-0.00764772	0.2421873847141384	6.829032026188536e-8	0.4875886524822695	1.7354278173981843	-0.236598	6.637713578379457e-5	0.3281653746770026	-0.988502
amalgam_5_1272	0.0400066	0.31313874903169003	1	0.020173846497016184	0.20415302250672077	0.00114262	0.7125	0.600639	0.00662212	0.6332952191914974	0.7021276595744681	0.00131379	0.060427002798945355	0.2058025863126811	0.7961165048543689	0.0414861	0.0426461	0.5104131108507175	1	0.012455997133415822	0.0629982	0.3137886494889738	0.7096774193548387	0.031710932253597585	0.12711291842402395	0.021372307091963125	0.8125	0.2122974620109739	-0.0535047	0.00127099	0.5971223021582733	-0.154942	0.0980926	3.228630881098752e-5	1	0.44053208975946256	0.012019058447889936	0.14720522829114094	0.5091066782307025	0.010000779270205692	-0.0735558	0.00534676	0.5781448538754765	-0.167112	0.0876583	0.00276336	0.5048543689320388	0.22427928256594828	-0.0972087	0.00907876	0.4722026741731175	-0.198498	0.022644000467701465	0.026132823721812568	0.494672	0.0358412
amalgam_5_1273	0.10977641226416306	0.0699807	1	0.1267941660814395	0.0863479	0.0466573	0.5	0.11493598721312256	0.053592693329363096	0.5385114319916006	0.7021276595744681	0.014405987825789186	-0.111168	0.16686247015116965	1	-0.0864487	-0.0198692	0.4013221717592272	1	-0.00787829	0.0102096	0.3934945680582973	0.7096774193548387	0.00413551	-0.0150185	0.6614778953588153	0.8125	-0.00269559	0.18689957383451544	0.00432107	1	0.44190696120545186	-1.74721	4.4334422080282865e-14	1	-23.331	-0.0998626	0.196632	0.5048377916903813	-0.0705375	-0.200255	5.192915616179699e-4	0.5695652173913044	-0.657754	-0.192414	0.0047463	0.5107913669064749	-0.447103	-0.220255	5.2430993578855046e-5	0.4343065693430657	-0.942782	0.0687123	0.1258752272301152	0.4961154273029967	0.0618452
amalgam_5_1274	0.00803457	0.5551288955633137	1	0.00205368	-0.0787743	0.0426227	0.5	-0.107949	-0.191997	0.028446848300908142	1	-0.296821	0.011272588790230909	0.7232650722098231	0.7961165048543689	0.00158608	-0.0937203	0.086186	1	-0.0997711	0.0948486	0.22985193644106705	0.717391	0.0605658	-0.0803748	0.3434724088568762	0.8125	-0.0373026	-0.22569	1.714272181836524e-4	0.5806451612903226	-0.84993	0.00925114	3.002398774887835e-7	1	0.0603409	0.00947177	0.020334263928010857	0.5091066782307025	0.0160241	0.00150658	0.2639254683476175	0.5781448538754765	8.715833840499467e-4	-0.0623317	0.00760236	0.5050505050505051	-0.132084	-0.103928	0.04465	0.4743985194324491	-0.140321	-0.221211	2.2213723993635924e-4	0.34192037470725994	-0.808167
amalgam_5_1275	-0.0973101	0.0706863	1	-0.111971	-0.0378283	0.12028997966960488	0.5	-0.0347934	-0.0568833	0.24006909137387455	0.7021276595744681	-0.0352485	0.058101967961940726	0.18538847601592684	0.7961165048543689	0.042525833519662735	-0.0512479	0.46602961981380214	1	-0.0169931	-0.0497014	0.5348338964644549	0.7096774193548387	-0.0135079	0.0341802	0.12218275350842338	0.8125	0.0312062	0.19939378343404507	3.2102968933739995e-4	0.5971223021582733	0.6965731701252854	0.0652622	2.0562209689400745e-7	1	0.4364037861097608	-0.00852221	0.5178886332533913	0.5209125475285171	-0.00243534	-0.156009	0.0169718	0.5753715498938429	-0.276178	0.0239032	6.003980180736037e-7	0.5048543689320388	0.14871547013965772	0.16064828092310163	2.0847006568047155e-4	0.7628412961679079	0.5913393012295314	0.4260652537533763	2.5219226241144593e-17	0.5014888337468982	7.071945370514242
amalgam_5_1276	-0.14034	0.11347520032498395	1	-0.132635	0.0022251	0.10249282174853384	0.5	0.00220131	-0.04434	0.217566	0.7021276595744681	-0.0293712	0.035318265387062876	0.0887841	0.7961165048543689	0.037143	-0.0193346	0.7037321405651867	1	-0.00295032	0.020357657454620193	0.304284	0.7096774193548387	0.010519221884008391	-0.010718	0.3505297910215039	0.8125	-0.00487962	-0.158802	0.00251573	0.5971223021582733	-0.412781	0.36788023496073846	2.217843131498547e-15	1	5.390942411170584	-0.238867	4.543736550615392e-6	0.328	-1.27617	0.17142139998565104	1.208235456673208e-4	0.6049382716049383	0.6716030617200339	-0.160549	0.00311873	0.5050505050505051	-0.402338	0.00440841	5.460908447298235e-4	0.4875886524822695	0.014383487388552493	-0.0837736	0.00107507	0.43741496598639457	-0.248687
amalgam_5_1277	0.039478422581934625	0.7370274897435599	1	0.00523154	0.1106829304357666	0.10678932116448106	0.5	0.10752538707632275	0.058372406813454035	0.2586010626256088	0.7021276595744681	0.0342862	-0.0529729	0.1208873877451808	0.7961165048543689	-0.048609	-0.0661921	0.4216774228745655	1	-0.0248233	-0.189512	0.014317269231169874	0.7058823529411765	-0.349487	-0.0846618	0.3915421881062688	0.9842376292085976	-0.0344761	-0.0781924	0.0766501	0.5971223021582733	-0.0872227	0.1279238874132795	1.898404039773071e-7	1	0.8598546536522921	-0.191489	0.013400237832725804	0.46096096096096095	-0.358638	-0.102211	0.14331830195270082	0.5781448538754765	-0.0862349	-0.162604	0.00666251	0.5050505050505051	-0.353886	0.011795144961473412	0.1108934870965905	0.4875886524822695	0.011265471706744351	-0.0105265	0.022231599150364253	0.4884020618556701	-0.0174006
amalgam_5_1278	-0.0350954	0.31244395276792397	1	-0.0177312	0.0971179	0.0664716	0.7125	0.1143430587606588	-0.0300825	0.1910047007694835	0.7926281939599173	-0.021628	-0.158792	0.0591493	1	-0.195005	-0.0888279	0.0985661	1	-0.0893851	-0.0663759	0.14963707053511421	0.7096774193548387	-0.0547575	0.12740241639832636	0.2441177825077736	0.8125	0.0780213	-0.048013	0.21351553787265465	0.5971223021582733	-0.0321961	-0.151221	7.0513085196554e-14	1	-1.98882	-0.32169	2.3808827445418987e-6	0.3132530120481928	-1.80895	-0.0572293	0.012591529348485585	0.5781448538754765	-0.108731	-0.0783659	2.3758118299012894e-5	0.5050505050505051	-0.362379	0.059668693201391815	3.3935065038782e-5	0.49018295403837575	0.26668035237133264	-0.0288698	0.26348226238925954	0.4836860670194004	-0.0167228
amalgam_5_1279	-0.0860277	0.0770817	1	-0.095753	-0.295253	2.809564425780627e-4	0.5	-1.04855	0.21899658859660523	0.017892165001649817	0.7021276595744681	0.3826608652140801	0.1113409177048341	0.429757	0.7961165048543689	0.040837325418226954	-0.0594323	0.42014901017542566	1	-0.022382	-0.0524777	0.1848016176238663	0.7096774193548387	-0.0384816	-0.022486	0.5818757680811131	0.8718142383473881	-0.00528802	0.12089690654896706	0.061593	0.6516039661158942	0.1463419157081106	-1.19274	2.100177963319679e-11	1	-12.7358	0.3716905684740315	2.719257184690555e-6	0.5	2.0686623375584157	0.013716471189527178	0.2249184726332119	0.5781448538754765	0.00888793	0.24699389528564453	4.60551470759105e-8	0.5048543689320388	1.8121255025420284	-0.114818	0.00216172	0.45868465430016864	-0.306013	0.2845791274933769	9.565699493538748e-4	0.8826320497358423	0.8592249976676348
amalgam_5_128	0.0912795	0.0682375	1	0.10642979743503687	0.0613724	0.0285128	0.5	0.0948179	-0.11023	0.21498696213793853	0.7021276595744681	-0.0735884	0.10622815138069858	0.00128351	0.7961165048543689	0.30716950963395184	0.013762754925300267	0.2411915853193367	1	0.0085004	-0.00945477	0.375651	0.7096774193548387	-0.00402031	0.23071454243916592	6.590366110628358e-8	0.782609	1.6567819993786423	0.0509833	0.00700316	0.5971223021582733	0.1098541008270577	-0.245308	3.2601952594662294e-8	1	-1.83656	0.0715685	0.1050445978093451	0.5091066782307025	0.0700388	-0.193782	0.0018002	0.5695652173913044	-0.53187	-0.0545854	0.00183894	0.5050505050505051	-0.149315	-0.0134328	0.14499062990757897	0.4875886524822695	-0.0112655	0.2154172441526762	0.026181948458530977	0.9337176986432212	0.34078965726089033
amalgam_5_1280	0.00899143	0.015666609195754914	1	0.016229748342070527	0.0981004	0.0420758	0.7125	0.13498294287879828	-0.140235	0.10202467407636946	1	-0.139014	-0.0765596	0.20767185105045768	0.9155737605276004	-0.0522613	-0.0448407	0.5175893683174726	1	-0.0128251	-0.184492	0.12119973429159266	0.7096774193548387	-0.169087	-0.00815741	0.2914375204340973	0.8125	-0.00436792	-0.121305	0.045263357359184714	0.5971223021582733	-0.163065	-2.0813	1.9577040906079254e-20	1	-41.0187	0.0770433	0.0595224	0.5091066782307025	0.0944026	0.0312696	0.0501238	0.5781448538754765	0.0406491	-0.0306188	0.1021448969553046	0.5050505050505051	-0.0303366	0.0929402	0.017362647166201745	0.4875886524822695	0.16361041511875016	0.00790439	0.375472	0.6178479644659104	0.0033627
amalgam_5_1281	0.014619749010770577	0.1703207126836366	1	0.0112387	-0.0830869	0.4119684161500261	0.5	-0.0319998	-0.158953	0.16751137063728824	0.8486992775219828	-0.12334	-0.089831	0.19461164523990823	0.8769845702146872	-0.0638547	-0.0102788	0.6947044515907438	1	-0.0016261	-0.153178	0.12822035303220908	0.7096774193548387	-0.136642	-0.0597954	0.37344738650436393	0.980007	-0.0255787	-0.0668669	0.0865016	0.5971223021582733	-0.0710779	-1.34241	4.3845795765619255e-25	1	-32.6986	-0.0696101	0.00299336	0.4995877988458368	-0.175685	-0.0923942	0.029449558561496312	0.5781448538754765	-0.141448	-0.388758	2.2848204254561785e-6	0.4336283185840708	-2.19304	-0.173728	2.233434110012356e-4	0.44642857142857145	-0.634286	0.11635645743465985	0.17951131092783232	0.979813	0.0867912
amalgam_5_1282	-0.00533409	0.13794095482312457	1	-0.00458896	-0.0209151	0.2056126691473711	0.5	-0.0143676	-0.146414	0.1621918034901316	0.9628	-0.115663	0.00437233	0.14453392186116096	0.7961165048543689	0.00367289	0.020467873421147403	0.38108285781307366	1	0.00857564	-0.0160145	0.5309904186205816	0.7096774193548387	-0.00440261	-0.0958624	0.1630862090245953	0.9999999999999996	-0.0754995	0.026183578242419493	0.0181052	0.5971223021582733	0.045616912882497855	-0.214855	1.106054783782768e-7	1	-1.49458	0.11716516469206097	3.735000049135628e-4	0.5091066782307025	0.40160813497738895	0.0517005	0.00980594	0.5781448538754765	0.10384108536496624	-0.215358	3.911600054331585e-9	0.46006389776357826	-1.81065	0.2030325577860274	5.218245792144958e-6	0.4929270946681175	1.0725145057955137	-0.00840434	0.060723237843815295	0.49005501481168007	-0.0102251
amalgam_5_1283	0.0486566	0.3299332144087083	1	0.0234318	0.0702811	0.0693071	0.5	0.0814714	0.12089139610185816	0.23040551584052085	0.7021276595744681	0.0770691	-0.0126094	0.2675279409765306	0.7961165048543689	-0.00722056	0.011281651536984218	0.5558159372485753	1	0.0028776	0.0642486	0.525314	0.717391	0.017962694487514575	0.00626112	0.5093275204650742	0.8125	0.00183453	-0.248999	0.00635174	0.5971223021582733	-0.547078	-0.672828	9.29001715955216e-24	1	-15.4966	-0.0179511	3.605309527940355e-4	0.5055493895671476	-0.0618066	0.00401919	0.4461813694884654	0.6049382716049383	0.00140868	0.0217044	0.017975459478661804	0.5048543689320388	0.0378812	-0.101849	0.099916	0.47987454260324097	-0.101886	0.33614514032485027	1.8243292272294782e-9	1	2.937537685763285
amalgam_5_1284	0.040721	0.2673917627143225	1	0.0233271	-0.0706844	0.0011264	0.5	-0.208399	-0.0851614	0.22753177718034823	0.9864686459374464	-0.0547552	0.0173375	0.1665587741976687	0.7961165048543689	0.013496102436855402	-0.0959932	0.3864159412117718	1	-0.0396399	0.15620959189742992	0.00785935	0.7096774193548387	0.3287608154652868	-0.00333326	0.15500547349915195	0.8125	-0.00269878	-0.0772521	8.213180484473048e-5	0.5971223021582733	-0.315612	-0.116495	0.00119937	1	-0.340287	-0.120451	0.0453473	0.5	-0.16182	-0.0178851	0.3761516174356436	0.5781448538754765	-0.00759466	2.1024972881409623e-4	0.0139039	0.5050505050505051	3.904049739087848e-4	-0.273485	7.03727640857927e-4	0.4343065693430657	-0.862187	0.10735846421038003	1.7344573986318948e-6	0.5014888337468982	0.6184745444708861
amalgam_5_1285	0.33881039052253215	1.6814771361838866e-5	1	1.6175855081528367	0.031495081747090904	0.12582545099138084	0.5	0.0283529	1.272293927893701e-4	0.2460501996855693	0.7021276595744681	7.747968209493379e-5	0.10571110058433857	0.19893471819097175	0.7961165048543689	0.0741341	0.0721349	0.11775427749568404	1	0.067015	-0.070596	0.1768635690482718	0.7096774193548387	-0.0531137	-0.0242269	0.5415354553128154	0.8125	-0.00645339	-0.0652127	0.00235407	0.5971223021582733	-0.171391	-1.17407	1.863102152789875e-16	1	-18.4678	-0.0439005	0.051112483718243666	0.5063013698630137	-0.0566963	0.00246084	0.00201494	0.5781448538754765	0.00663377	-0.0226859	0.0047386	0.5050505050505051	-0.0527299	-0.0177155	0.00286023	0.4875886524822695	-0.0450611	0.0784771	6.705961012110327e-4	0.5	0.24905012105526092
amalgam_5_1286	0.0798986	0.21867267375620217	1	0.052749507466803736	-0.0957622	0.11156754854445967	0.5	-0.0912098	0.012413912579985564	0.18833322651939455	0.7021276595744681	0.00900099	0.1017099624309256	0.1880118217343088	0.7961165048543689	0.0738226	0.11368882979500353	0.29831335957801103	1	0.0597238	-0.0899776	0.3029974474785652	0.7096774193548387	-0.0466589	0.0976251	0.046279604337367414	0.8125	0.13029145374586515	0.16296446667592104	2.803380992281789e-7	0.5971223021582733	1.067794988092303	-0.173964	4.604160138643323e-6	1	-0.928422	-0.222585	0.00374405	0.44	-0.540139	-0.0465209	0.17094864209531388	0.5781448538754765	-0.0356878	0.3654200659140619	6.50649791823125e-8	0.5	2.6261471051009275	0.0958695	7.772084031783238e-4	0.49724692926725966	0.29810250037894337	-0.0118252	0.035775661420736835	0.4876676763305928	-0.0171042
amalgam_5_1287	0.0454177	0.2630893720783146	1	0.026337577144402102	0.1192174636672449	0.11080876297708978	0.7125	0.11390345173067544	-0.24683	0.00225633	0.9864686459374464	-0.65326	0.2692614437246576	2.081173671064115e-4	0.7961165048543689	0.9913376162987112	0.0870738	0.1952524922536011	1	0.0617705	0.0840142	0.0180249	0.717391	0.14653132455133647	0.017972405340156036	0.38660057354036215	0.8125	0.00741789	-0.0404482	0.2972436140392433	0.5971223021582733	-0.0213117	0.0997175	2.2892069636354323e-7	1	0.6621558551178276	-0.0194879	0.068274	0.5075088339222615	-0.022718	-0.00277153	0.0374393	0.5781448538754765	-0.00395407	-0.0509714	0.0666319	0.5050505050505051	-0.0599585	-0.0847916	0.041943114479455215	0.4767303102625298	-0.116787	0.3852678436916039	2.1493548470116635e-7	0.5891280796023802	2.56885
amalgam_5_1288	-0.0345594	0.18490117187546545	1	-0.0253341	0.061162	0.17994937721571916	0.7125	0.0455565	-0.0502315	0.22673743201701513	0.7021276595744681	-0.032373	-0.0687934	0.4839237272411569	0.8135554495121268	-0.0216853	-0.126858	0.11674393351920498	1	-0.118329	-0.195441	0.21546734170555293	0.7096774193548387	-0.130285	-0.00408122	0.30605941229071004	0.8125	-0.00209854	0.1151012342886016	0.0863373	0.5971223021582733	0.12244485872532045	-1.7163	1.0592161690014325e-16	1	-27.4179	-0.174601	0.032427	0.4811320754716981	-0.259997	0.10210832611867708	0.003607	0.5781448538754765	0.2494357639150278	-0.0351097	0.027432902384221105	0.5050505050505051	-0.0548319	0.15182041850976238	0.00131368	0.4875886524822695	0.4374723511638986	0.1792015498393908	9.50230222772886e-4	0.5014888337468982	0.541578
amalgam_5_1289	-0.182184	0.0399182	1	-0.254845	0.007553	0.26330921983092176	0.5	0.00437722	-0.0454567	0.43902134071316146	0.7021276595744681	-0.0162514	0.0856518	0.27616644319691275	0.7961165048543689	0.0478647	-0.123047	0.0632447	1	-0.147531	-0.0592371	0.0701492	0.7096774193548387	-0.0683583	-0.00766216	0.6873452909060801	0.8125	-0.00124759	-0.0733407	4.673004767766242e-4	0.5971223021582733	-0.244254	0.0338671	0.00401153	1	0.081169	-0.0189913	0.11125714307139116	0.5073365940417963	-0.0181114	-0.0803788	0.011169967920140555	0.5781448538754765	-0.156895	-0.199487	3.3020317294711263e-4	0.5050505050505051	-0.694458	0.0436198	0.015844239907148117	0.4875886524822695	0.0785213	-0.0356503	0.0212268	0.4626943005181347	-0.0596471
amalgam_5_129	0.0650951	0.1185534808565985	1	0.060283653095491926	0.0017844	0.014165521776216536	0.5	0.00329894	0.03833	0.6115002923756806	0.7021276595744681	0.00818742	-0.049028	0.4614646700291226	0.8859842184327795	-0.0164666	-0.0270927	0.026339590366497297	1	-0.04279	0.013526412177443154	0.370402	0.7096774193548387	0.00583431	0.017176133859191818	0.5620503529440766	0.8125	0.00429789	0.561496	6.763969076671461e-8	1	4.025810988966353	0.068478	0.0431754	1	0.0934563	0.022001824337123995	0.3565425896084681	0.5091066782307025	0.00985437	-0.0289915	0.00409351	0.5781448538754765	-0.0692289	0.1508511057890878	3.950368764577293e-6	0.5048543689320388	0.8151031871886789	-0.0112225	5.170566296020965e-4	0.484074	-0.0368823	0.0688522	0.23430302663929675	0.4961154273029967	0.0433922
amalgam_5_1290	-0.0393684	0.3629303821448206	1	-0.0173291	-0.0697691	0.021809527039415463	0.5	-0.115911	0.0707371	0.5012659246205966	0.7021276595744681	0.021216297002954125	-0.05474	0.20165416499792957	0.8184418217460966	-0.0380658	0.0272387	0.31147363781952025	1	0.013798537814692176	0.1887487398081104	0.0343385	0.717391	0.2763695044431883	0.0987277	0.13737172890813212	0.8125	0.0851134	0.0824007	9.574465615326144e-4	0.5971223021582733	0.24875839118466828	-0.296976	5.148283575782977e-6	1	-1.57051	0.0521165	0.0599663	0.5091066782307025	0.0636912	-0.0184971	0.17297992233042114	0.5781448538754765	-0.0140948	0.0602763	0.061186813137087806	0.5048543689320388	0.0731357	0.3012267330196195	3.9761620564196005e-10	0.9444575814380516	2.831692724832034	0.028409082505200488	9.63365143900407e-4	0.5014888337468982	0.0856877
amalgam_5_1291	0.019959830355986887	0.7167798138075426	1	0.00288648	-0.0250947	0.011234002804865612	0.5	-0.0489213	0.1085997660273596	0.22706568816831485	0.7021276595744681	0.0699218	-0.044548	0.248899	0.7961165048543689	-0.026906	-0.116076	0.125872	1	-0.104477	-0.059125	0.13497437286329253	0.7096774193548387	-0.0514239	0.23334352520406976	0.00283612	0.8125	0.5943902787574241	0.039812789376249144	0.4041301893182694	0.7902298361980005	0.015665484833890176	0.17273323372587066	3.548845438358223e-4	1	0.5959146138664925	-0.129062	0.1489419512119069	0.5040854808296669	-0.106732	0.0481272	0.33853206451973167	0.6049382716049383	0.022639	0.35837534634179924	4.328214354857289e-7	0.5	2.280590051763991	0.13149537866500752	5.375329683687592e-7	0.4875886524822695	0.8244227546792661	-0.103474	0.0309099	0.43741496598639457	-0.156235
amalgam_5_1292	0.016727523486321783	0.4204574929935594	1	0.0062942	-0.109093	0.016626172758393416	0.5	-0.194099	-0.00739855	0.7572127846275615	0.7572127846275615	-0.000893613	-0.0166294	0.7132260140555466	0.8675865204996531	-0.00244074	-0.0462072	0.19578313775391665	1	-0.0327251	-0.192221	0.13618406934273733	0.7096774193548387	-0.166439	-0.0730673	0.5126251879523552	0.9252536283294214	-0.0212041	-0.063171	0.0156919	0.5971223021582733	-0.113981	0.050416470916477066	0.00961878	1	0.10168398200601445	-0.00962625	0.0708815	0.5091066782307025	-0.0110651	0.027711871466966617	0.0397809	0.5781448538754765	0.0388056	-0.321562	4.64413583996067e-4	0.5018248175182481	-1.0718	-0.262407	5.126662457169254e-4	0.4343065693430657	-0.863364	0.3887331632460665	4.8797989799941785e-15	0.5727506102620116	5.563392788116911
amalgam_5_1293	-0.180659	0.10627512109069014	1	-0.175884	0.128097	0.0071007	0.5	0.27524132909284926	-0.15508	0.0862077	0.9982983556120684	-0.165075	-0.0355962	0.7736324804823961	0.7961165048543689	-0.00396774	0.00248075	0.6564628948637597	1	4.5345555403033427e-4	0.0836931	0.31369383868729767	0.717391	0.042139	0.0439237	0.24605535257265396	0.8125	0.0267481	-0.15529	1.8278146236733816e-5	0.5863970588235294	-0.735773	-1.15128	7.750878685432496e-21	1	-23.1529	0.018137719600621983	0.0323594	0.5091066782307025	0.0270252	0.1264895175937662	0.00223619	0.5781448538754765	0.33525929139844096	-0.000423089	0.0737356	0.5050505050505051	-0.000479073	-0.0108505	2.2666601349155103e-6	0.4832798900595511	-0.061247	-0.294867	1.6317666383180695e-5	0.28879310344827586	-1.41163
amalgam_5_1294	0.0800007	0.2959248091552243	1	0.0423059	-0.0171809	0.3952882165455705	0.5	-0.0069254	-0.0390165	0.24658562497116873	0.7021276595744681	-0.0237233	0.040328884313299285	0.2932222430050094	0.7961165048543689	0.021487354115371525	-0.0160812	0.696992	1	-0.00252108	0.016981081745188156	0.3116725400941631	0.7096774193548387	0.00859755	-0.054057	0.11197639944334133	0.8125	-0.0514014	-0.167878	0.021510332306105325	0.5971223021582733	-0.279913	0.29395629996235106	1.8975334371858473e-7	1	1.9759185619975652	0.11871846951104796	0.011782799326549968	0.5091066782307025	0.22897842837274857	-0.141131	0.0111709	0.5753715498938429	-0.275476	-0.00955069	0.2100064722092753	0.5050505050505051	-0.00647314	0.41425107786318327	1.1444765110518753e-11	0.494962	4.532483891730842	0.13133165408015793	7.60516131422187e-8	0.5014888337468982	0.9349358050564884
amalgam_5_1295	0.0987446	0.17088176813398964	1	0.0757671	-0.020727	0.24489986154410368	0.5	-0.0126645	-0.00670852	0.5088715874540118	0.7021276595744681	-0.00196822	-0.112228	0.49082504071971633	0.9815470541126168	-0.0346867	-0.054492	0.3331534795037699	1	-0.0260121	-0.0251594	0.3690246173972891	0.7096774193548387	-0.0108926	-0.104174	0.27312100828888164	0.9999999999999996	-0.0587172	0.24538571504004209	1.3675549984670193e-6	0.6519000030668256	1.438955377986536	-0.128211	1.0815556419813301e-7	1	-0.893111	-0.0210807	0.26250007321321217	0.5091066782307025	-0.0122452	0.0988865	0.015237818344514854	0.6049382716049383	0.17968445831864302	0.035899363277962594	0.011698303031939694	0.5048543689320388	0.0693532	0.0603387	0.1759349680284046	0.6557138736876401	0.0455345	-0.153284	0.11872076530509776	0.44047619047619047	-0.141861
amalgam_5_1296	-0.0172691	0.5938295332134225	1	-0.00390866	0.0747928	0.0507836	0.5	0.0968026	0.0221248	0.4424375109802658	0.7021276595744681	0.00783545	0.030429574629643116	0.6553556516242238	0.7961165048543689	0.00558453	0.0255793	0.38371045559531686	1	0.010640910416448216	0.12577538055220616	0.1401770734828488	0.717391	0.10732702646120212	0.019921850827969184	0.5843450952678525	0.8125	0.00464838	-0.0381413	0.16680004572838542	0.5971223021582733	-0.0296665	0.4185283500657419	5.0101478951472704e-24	1	9.751773107248331	-0.0207281	0.4473782024481486	0.5091066782307025	-0.00724084	0.16669202419437193	0.0630683	0.5781448538754765	0.20006191837375611	0.046102454764810695	0.00231484	0.5048543689320388	0.12150205346185852	-0.126352	0.10075759455026875	0.4767303102625298	-0.125938	0.00545359	0.0949559	0.494672	0.00557618
amalgam_5_1297	-0.09332	0.2571013749540711	1	-0.0550491	-0.0679442	0.00656814	0.5	-0.148292	0.056339	0.3744522439250017	0.7021276595744681	0.0240344	0.10478379140262944	0.0483266	0.7961165048543689	0.13787591464006232	-0.0386227	0.25688562447566055	1	-0.0227975	0.0653737	0.0176343	0.7096774193548387	0.11464207746813249	-0.0903272	0.3554987874873824	0.8125	-0.0405715	-0.19325	5.389098149360932e-4	0.5906148867313916	-0.631633	-1.11794	2.0056484513630966e-24	1	-26.4928	-0.181989	1.3200687666283312e-4	0.4134078212290503	-0.706009	0.011563298113832696	0.17238178971344278	0.5781448538754765	0.00882868	0.0426877	6.40914347615162e-5	0.5048543689320388	0.17899802197762507	0.14429590171564388	9.836045998842809e-7	0.4939498703543647	0.8668113753503315	-0.10746	0.0864412	0.4481481481481482	-0.11426
amalgam_5_1298	0.0564599	0.2709409977895458	1	0.032019814367678257	0.24045196331908128	7.754947452344995e-5	0.7125	0.9883588333320572	-0.0706266	0.3121360569653471	0.951191	-0.0357128	0.020055262950331915	0.07511	0.7961165048543689	0.0225482	0.0392031	0.3817049007530416	1	0.0163976	-0.210623	0.0602611	0.7096774193548387	-0.256952	-0.0399833	0.42790951773903735	0.8670827410398969	-0.0147397	-0.254115	4.900159234500409e-4	0.5826446280991735	-0.841066	-0.147266	4.11334984346071e-6	1	-0.793146	0.0426577	1.4523879574918732e-5	0.5091066782307025	0.20637442852664725	0.020568558844240137	0.35105867353214615	0.5781448538754765	0.00935088	-0.0574485	0.021438091057570167	0.5050505050505051	-0.0958709	-0.190646	0.00381391	0.4483541430192962	-0.461101	-0.0762011	0.0352009	0.44835965978128794	-0.110754
amalgam_5_1299	-0.0127777	0.37844174641693784	1	-0.00539219	0.0549583	0.010736555975478308	0.5	0.10822034111776951	0.0709879	0.1449360124605592	0.7021276595744681	0.0595463	-0.0423572	0.4671161359941391	0.9327922554727636	-0.0140022	-0.0260774	0.6083238837650164	1	-0.00562921	-0.0416632	0.5922722736462092	0.7096774193548387	-0.00947748	-0.126817	0.15908661824082854	0.8125	-0.101246	0.0878992	0.12089056904923468	0.9310977532695476	0.080657	0.17279826098733564	1.1250218066895363e-16	1	2.755931654229455	-0.022514	0.1550520581873877	0.5073365940417963	-0.0182256	0.10131667771544828	0.17403491475197636	0.6049382716049383	0.0769362	0.0830307	0.0143856	0.5048543689320388	0.15294842531654493	0.22284370574038573	1.3499701700554073e-8	0.49884816753926703	1.753707724463157	-0.0310389	0.27577567306993056	0.4827433628318584	-0.0173645
amalgam_5_13	0.056610240748805406	0.00594691	1	0.12599791672732794	-0.0933206	0.0736642	0.5	-0.105708	0.0699696	0.4165517021196613	0.7021276595744681	0.026611599625456277	0.0919239	0.017216805075190005	0.7961165048543689	0.16215808921073116	-0.0569651	0.48433590724696257	1	-0.0179356	0.00137899	0.1891308077687316	0.7096774193548387	9.97338533117876e-4	0.0659413	0.1845462970773554	0.8125	0.048394	-0.0320659	0.0210869	0.5971223021582733	-0.053742	0.4308785726373659	3.0469584233928327e-25	1	10.563476596919612	-0.216598	0.010089005456247227	0.4457627118644068	-0.432362	0.0923071	0.2721913059806834	0.6049382716049383	0.0521651	0.0872602	0.00579313	0.5048543689320388	0.19520858247191392	0.0822983	0.0349316	0.4875886524822695	0.11989062327554958	0.00886126	0.1086021462737044	0.494672	0.00854369
amalgam_5_130	0.11896964955909028	0.011978865730742146	1	0.2286102111259877	0.0646905	0.0337839	0.5	0.0951785	-0.0191262	0.4832467618287079	0.7021276595744681	-0.00604066	0.040523818657347735	0.2120840420341941	0.7961165048543689	0.0272925	0.0815204	0.1113903267706724	1	0.0777013	0.1024291194511748	0.19404717409481492	0.717391	0.072939	-0.0433188	0.5967511976963606	0.8125	-0.00971237	-0.137557	0.00251573	0.5971223021582733	-0.357558	0.10252942463968814	2.0626008793274943e-4	1	0.3778808891522152	0.1519102242657706	0.00123715	0.5091066782307025	0.44169051091403544	0.15953683211464384	0.031400251136888144	0.5982097596922266	0.23979452824559147	0.0345336	2.2198463925772467e-6	0.5048543689320388	0.19524156840426807	0.0694763	8.137745696952505e-4	0.4875886524822695	0.2146468382164801	-0.212834	0.013570988829755382	0.38037486218302097	-0.397444
amalgam_5_1300	0.0663103	0.4607780953006968	1	0.022314	0.0331066	0.5428299774232213	0.7125	0.00878438	0.12715218204714537	0.13325666014462212	0.7021276595744681	0.11129771325756128	-0.0138695	0.16008001100587452	0.7961165048543689	-0.0110355	-0.0122602	0.5813787575883262	1	-0.00288779	0.0848272	0.09502	0.7096774193548387	0.0867091	0.00265805	0.6203225363124165	0.8125	5.512321380649348e-4	-0.149753	0.00133912	0.5971223021582733	-0.430267	-0.22789	2.1404086321381342e-8	1	-1.74781	-0.0906059	7.619288395241031e-4	0.47244094488188976	-0.282517	0.0983787	0.044153323437055934	0.5781448538754765	0.1333067636307619	-0.0850044	0.012386114332573512	0.5050505050505051	-0.162109	-0.181072	0.00196767	0.4483541430192962	-0.489989	0.21713404900451283	2.000650109891602e-6	0.5014888337468982	1.2374097844574024
amalgam_5_1301	0.0591035	0.3195842837769997	1	0.0292807	0.0817661	0.1840411125358687	0.7125	0.060105	0.00948959	0.45859456185041103	0.7021276595744681	0.0032129	0.00966711	0.5323077860746444	0.7961165048543689	0.00264721	-0.184222	0.0447625	1	-0.248531	-0.0088048	0.40315	0.7096774193548387	-0.00347378	0.036860940103403274	0.2480166575594017	0.8125	0.02232	0.078496	0.0669599	0.5971223021582733	0.0921688	0.0130481	0.00410821	1	0.031137340359108964	-0.0266015	0.0890167	0.5063013698630137	-0.0279456	0.0867669	0.10732218756557108	0.5781448538754765	0.084104	0.00280429	0.1572291251877977	0.5048543689320388	0.00225316	0.3360281192946302	7.525390334005506e-8	0.8994831332052936	2.393686552481072	-0.0508903	0.14136036700795362	0.47871853546910753	-0.0432401
amalgam_5_1302	-0.0823438	0.5762888987219936	1	-0.0197098	0.046089728019502896	0.0619268	0.5502987330919564	0.055681981922383376	-0.0739823	0.1954201520634642	0.9918127045977124	-0.0524557	0.12106370547600988	0.32749268246928503	0.7961165048543689	0.058691490650501214	-0.114999	0.0887815	1	-0.120942	0.0859998	0.0742012	0.717391	0.0971444	-0.000663379	0.6454624405748586	0.8125	-0.000126128	-0.0141113	0.3459889093930458	0.5971223021582733	-0.00650442	-0.013214	1.0897926772886405e-10	1	-0.131646	-0.118527	0.051041	0.5	-0.153146	0.043395433003518495	0.00835264	0.5781448538754765	0.0901833	-0.302464	8.216935618106509e-5	0.4885654885654886	-1.23565	0.1457665307580904	0.024118972318332908	0.4887184115523466	0.2357979458703312	0.21551411382090577	8.651313757477731e-4	0.860803	0.6601020449256157
amalgam_5_1303	0.015850003726188094	0.7346212887131782	1	0.00212289	0.15973136556487474	9.176143264387977e-5	0.5	0.6448898018264939	-0.0357574	0.4080289253507579	0.7021276595744681	-0.0139207	0.0835208	0.14866991750328307	0.7961165048543689	0.0691366	0.15193481887666907	5.964462290013881e-8	1	1.0976422664586865	-0.0221806	0.47199902483617046	0.7096774193548387	-0.00723219	0.029332656264185387	0.580438	0.8125	0.00692966	-0.0418165	0.30048167400379133	0.5971223021582733	-0.0218358	0.23572	7.113035183457528e-10	1	2.156357878908181	-0.0761993	0.0872787	0.5040854808296669	-0.080702	0.15150559312801412	0.00141043	0.6049382716049383	0.4318893364691553	-0.119547	0.025755240321025635	0.5050505050505051	-0.189976	0.00772108	0.012936253604764684	0.4875886524822695	0.014578882279231584	-0.17375	0.00144047	0.37383177570093457	-0.493709
amalgam_5_1304	0.11009792415972396	0.0898925	1	0.11519287315252492	-0.139472	2.8007076051475105e-4	0.5	-0.495508	0.055056877559907326	0.3110251974404303	0.7021276595744681	0.0279251	-0.0657735	0.5528650750460133	0.7961165048543689	-0.0169288	-0.0549408	0.0877975	1	-0.0580459	0.4066328408192916	1.3573994953109931e-6	0.6774193548387096	2.38583	-0.000548611	0.32761262466925695	0.8125	-0.000265879	0.012772266510500126	0.00169111	0.5971223021582733	0.0354025	-2.32201	6.5567123179950935e-46	1	-104.916	0.21050698663455297	4.000208931233842e-5	0.5154185022026432	0.9257923235207972	-0.0683958	0.19227211542175623	0.5781448538754765	-0.0489771	-0.0414384	6.482214718217119e-5	0.5050505050505051	-0.173555	-0.243519	5.2240918094031254e-5	0.4229249011857707	-1.04274	-0.225198	0.00102569	0.35111876075731496	-0.673114
amalgam_5_1305	0.014340734095895856	0.6693689930740374	1	0.00250008	-0.121053	0.0248675	0.5	-0.194214	-0.066522	0.1487560094711394	0.7021276595744681	-0.0550487	-0.144213	0.057888903645191274	1	-0.17845	-0.145254	0.0406208	1	-0.202084	0.16339463482692462	4.997336220870154e-4	0.717391	0.5394084058612846	0.018777	0.38521402824654255	0.8125	0.00777926	-0.0941049	0.00665722	0.5971223021582733	-0.204839	-0.18056	4.302876196236254e-7	1	-1.14949	0.0362743	0.22283209606517967	0.5209125475285171	0.023651652127474655	0.0530506	0.016089500735726705	0.5781448538754765	0.095144	-0.139005	4.972445904760671e-4	0.5050505050505051	-0.459194	-0.0776886	0.00984961	0.4722026741731175	-0.155888	-0.267936	2.9332332763645145e-4	0.33665835411471323	-0.946526
amalgam_5_1306	0.00133713	0.3701658497116668	1	5.771113155117063e-4	0.4229296823294337	3.043585546318335e-6	0.671875	2.3331400125155355	-0.0560794	0.14767324535948348	0.7021276595744681	-0.046585	0.035567462276742394	0.16732664271005238	0.7961165048543689	0.0276158	0.3765752615352096	1.4102405801578726e-6	1	2.203231440553789	-0.109789	0.31156430866007406	0.7096774193548387	-0.0556029	0.0824785	0.4076921377487937	0.8125	0.0321392	-0.00650423	0.0501814	0.5971223021582733	-0.00845196	-1.93311	9.990303707610828e-26	1	-48.3285	0.11633364738220098	0.0031077	0.5209125475285171	0.2917137696476011	-0.0632668	0.1239926297191916	0.5781448538754765	-0.057358	-0.30197	3.8839796926467774e-5	0.4838012958963283	-1.33191	-0.238444	8.541126882899798e-4	0.44642857142857145	-0.731662	-0.0730975	0.0317903	0.4491525423728814	-0.109479
amalgam_5_1307	0.044710820876022406	0.4856866062258414	1	0.014023275019912492	-0.0906747	0.0300617	0.5	-0.138006	-0.079393	0.1036150668573102	0.7021276595744681	-0.0781686	-0.0676809	0.3170178739528964	0.983877	-0.0337671	-0.154045	0.11515544025224864	1	-0.144604	-0.0252194	0.2710257727134525	0.7096774193548387	-0.0142991	-0.0602759	0.39831530161683254	0.8125	-0.0240967	0.011117292687022716	3.016272614091593e-7	0.5971223021582733	0.0724906	-3.28688	3.506721044151346e-28	1	-90.2415	0.5044937451710949	1.0872517455115699e-7	0.5	3.5131279011405865	0.021281346607881144	0.3480926218634383	0.6049382716049383	0.00975335	-0.205185	0.00150696	0.5050505050505051	-0.579013	0.1016528357869086	9.498057918566858e-5	0.4948342660352992	0.4088848277726886	-0.100871	0.00222122	0.4557595993322204	-0.267653
amalgam_5_1308	-0.00521825	0.4837914772188975	1	-0.00164553	-0.223658	0.00726479	0.5	-0.478354	-0.0165777	0.1749426975921943	0.7021276595744681	-0.0125511	0.025341600533760326	0.5575573336497199	0.7961165048543689	0.00642943	0.0790257	0.3160799536822603	1	0.039528913320445495	-0.0221536	0.5680754071024253	0.7096774193548387	-0.0054408	-0.139783	0.21155699976922857	0.8125	-0.0942935	-0.136926	1.092340864767154e-4	0.5971223021582733	-0.54245	-1.63023	2.9760001090309695e-11	1	-17.1604	-0.0222708	0.022949738979732914	0.5070938215102975	-0.0365068	-0.00390326	3.949507320406026e-4	0.5781448538754765	-0.0132846	-0.0185768	2.1114007093067295e-5	0.5050505050505051	-0.0868543	-0.0442074	0.0494033	0.4805583250249253	-0.0577457	0.037325688304390106	2.806041489807416e-4	0.5014888337468982	0.13257733295155505
amalgam_5_1309	0.00543225	0.10524234264918617	1	0.00531171	-0.127759	0.00107736	0.5	-0.379144	-0.000125875	0.7743354594370063	0.7743354594370063	-1.3981e-05	-0.0393666	0.2552147808744015	0.8538437146613621	-0.0233481	-0.0641884	0.6051390789426601	1	-0.0140024	0.11573098568199408	0.1909588495788875	0.7096774193548387	0.0832175	-0.0610525	0.14380992939802453	0.9213720321354048	-0.0514191	-0.135585	6.385933370790971e-5	0.5971223021582733	-0.56875	-1.40625	1.4811111886015685e-11	1	-15.2288	0.11307865381948884	2.468226752985501e-4	0.5091066782307025	0.4079442414458482	-0.118109	0.0161278	0.5781448538754765	-0.211701	-0.436514	1.1336661564991305e-7	0.3985507246376811	-3.03181	0.0556252	0.11137079024912944	0.5483451155061276	0.0530235	0.0536853	0.0787969	0.4991141483168818	0.0592412
amalgam_5_131	-0.0186099	0.2449278165270541	1	-0.0113699	-0.270387	1.019205897484694e-5	0.5	-1.3497	0.0242349	0.7296761918715037	0.7296761918715037	0.00331703	0.012263	0.3626288709069543	0.7961165048543689	0.00540232	0.0195236	0.2268781087061885	1	0.012577263051411653	-0.118299	0.24515216495399408	0.7096774193548387	-0.0722291	-0.0476278	0.5395044980126223	0.832098	-0.0127645	-0.228216	1.2855153972963465e-4	0.5788288288288288	-0.887971	-1.63626	2.78840353314607e-17	1	-27.0876	-0.0382151	0.39520842343316814	0.5091066782307025	-0.0154073	-0.008415	0.4051291976195474	0.5781448538754765	-0.0033021	-0.00781362	0.00359774	0.5050505050505051	-0.0190963	0.2696633878136879	1.5293197157839813e-6	0.6301725035744716	1.5682278936477867	-0.147363	0.00425808	0.38883248730964465	-0.349367
amalgam_5_1310	-0.00857212	0.21145811854414923	1	-0.00578426	0.1385815557440256	0.00493212	0.7125	0.3197030088797836	-0.0182833	0.63235	0.7021276595744681	-0.00363916	-0.041206	0.49850125922705896	0.7961165048543689	-0.012458	0.1299158908494513	0.025561	1	0.20688102434739436	0.011614881119125255	0.31275393618917213	0.7096774193548387	0.00586316	-0.00556693	0.2765633505736587	0.8125	-0.00310749	0.28975259112154217	1.7261133476034746e-5	0.5971223021582733	1.3800715085108697	-0.665642	1.5930654438030622e-8	1	-5.19052	0.0560701	2.0111154067903715e-4	0.5091066782307025	0.20726662675873897	-0.0650164	0.0316372	0.5781448538754765	-0.0975116	-0.129104	0.027546111876710706	0.5107913669064749	-0.201394	-0.184628	0.0334109	0.46275752773375595	-0.272531	0.0664274	0.088316	0.4952613879547539	0.0700118
amalgam_5_1311	0.0724442	0.25404360791177033	1	0.0431109	-0.218415	9.197246192761116e-4	0.5	-0.663183	0.35231297027549435	7.178988735050826e-6	0.6129032258064516	1.812275627600885	-0.0603214	0.20345252227843583	0.7961165048543689	-0.0417145	0.0681425	0.25158697335732805	1	0.0408386	0.0409985	0.014991423677540984	0.7096774193548387	0.0747876	-0.122902	0.0597172	0.9293222534236444	-0.15042	-0.0817933	0.00651544	0.5971223021582733	-0.178805	-0.173697	2.5501703300775432e-6	1	-0.97156	0.0294618	0.28156585998355216	0.5209125475285171	0.0162164	-0.0706442	0.20953582057209533	0.5781448538754765	-0.0479492	0.120179	0.021132302093556807	0.5048543689320388	0.2013057294314785	-0.150582	0.0244062	0.46841294298921415	-0.242813	-0.0699596	0.0816092	0.45644983461962513	-0.0761343
amalgam_5_1312	0.0346961	0.2323793631818173	1	0.0219905	-0.126922	0.1573725788151676	0.5	-0.101928	0.1098965023544185	0.014169433095669703	0.7021276595744681	0.20315989709211385	-0.0645225	0.2898009325010006	0.7961165048543689	-0.0347067	-0.0631721	0.0330793	1	-0.0935227	-0.116528	0.4282240986159637	0.7096774193548387	-0.0429206	-0.0438539	0.45946706511888585	0.8834326970317105	-0.0148115	0.032034263138180585	0.1040059655131227	0.5971223021582733	0.031487814668325405	-2.36065	4.6502255420996584e-20	1	-45.6374	-0.111395	0.18823304554726644	0.5040854808296669	-0.0807949	0.3751302136035995	1.5221586419032342e-5	0.5857142857142857	1.8072	0.2596958891793193	1.2686360349787333e-5	0.5048543689320388	1.2716432405889142	0.11318512853672529	2.677348967947695e-4	0.4983193277310925	0.4043306708751763	0.00699492	0.10926269525993816	0.494672	0.00672581
amalgam_5_1313	0.00503559	0.4858797038882444	1	0.00157851	0.20183992494209324	0.0239873	0.5	0.3269843918302095	0.12792808258188956	0.2842579407618624	0.7021276595744681	0.0698855	-0.00638704	0.40633454331103286	0.7961165048543689	-0.00249807	-0.0159346	0.6360545811051368	1	-0.00313125	-0.0721407	0.1943583295236847	0.7096774193548387	-0.0513207	-0.0475598	0.30437610571843476	0.8125	-0.0245689	-0.0617273	0.0465516	0.5971223021582733	-0.0822248	-0.0550029	3.717189160390152e-6	1	-0.298654	0.0391778	0.00489386	0.5091066782307025	0.0905144	0.1779649075077551	0.00195329	0.5781448538754765	0.482148	0.16848298679909554	7.810555098465958e-5	0.5048543689320388	0.6920132211526189	0.0318957	2.1493333962044355e-4	0.4875886524822695	0.11698376174325366	-0.232392	3.517572187341929e-6	0.2937062937062937	-1.26741
amalgam_5_1314	-0.0269409	0.5175143726047247	1	-0.00770718	0.0412996	0.1957359057355877	0.6999881185355844	0.029253712726081127	0.0656251	0.10061209621293885	0.7021276595744681	0.0654512	0.0749557	0.16648740699242337	0.7961165048543689	0.0583619	0.0437346	0.20798483256963052	1	0.0298256	0.053916016515963006	0.0180249	0.7096774193548387	0.0940363	0.011842632788577202	0.5647584100766114	0.8125	0.0029386	-0.107091	7.567546751379188e-5	0.5971223021582733	-0.441328	0.1256620538769471	1.0985636784639651e-8	1	1.0001662480157223	0.061596513048123865	0.00305343	0.5091066782307025	0.15492830994558815	-0.295128	0.00391533	0.5695652173913044	-0.710442	0.0054872	0.014230179422756575	0.5048543689320388	0.010133703786430423	-0.0814526	0.00959664	0.4745762711864407	-0.164362	-0.0583569	0.037618357568313034	0.45377197958026094	-0.0831352
amalgam_5_1315	-0.0610752	0.3626269457491223	1	-0.026906	0.14433347922921444	6.614117626633985e-5	0.5	0.6032458301574236	-0.14542	0.1095014459155747	1	-0.139687	-0.070808	0.5492163334507334	1	-0.0184282	0.015741630679053275	0.26945535539188237	1	0.00896507	-0.0339423	0.2236229566780029	0.7096774193548387	-0.0220789	-0.0327424	0.5429406198912885	0.8125	-0.00868485	0.12863712705318345	0.015116315894240045	0.5971223021582733	0.23419084147437716	-1.09169	2.3776654039129754e-14	1	-14.873	-0.225231	0.015970051684730643	0.44992050874403816	-0.404671	0.0362413	0.0555133	0.5781448538754765	0.045504642996792126	0.0429703	4.7048472178934234e-4	0.5048543689320388	0.1429817047739126	-0.0205316	1.4087611140868695e-4	0.4805583250249253	-0.0790705	-0.0323154	0.00113005	0.45081967213114754	-0.0952302
amalgam_5_1316	-0.086269	0.0917722	1	-0.0894858	-0.0527024	0.00609489	0.5	-0.116738	-0.18517	0.10397182088794464	0.8145428549570858	-0.182038	-0.0645284	0.47588900213702107	0.9231119887325538	-0.02081	0.10546609522715976	0.10614425022756543	1	0.1027348952701782	-0.138555	0.00966411	0.7096774193548387	-0.279166	-0.0919776	0.15866630743750265	0.9621860084423972	-0.0735375	0.019871481380011075	0.0732658	0.5971223021582733	0.022556093208333457	0.2332482471195423	3.0933020342775906e-8	1	1.751595828791953	-0.185825	1.2879407870936584e-05	0.3943089430894309	-0.908704	-0.0276557	0.029322417971121617	0.5781448538754765	-0.0423906	-0.188299	0.0422881	0.5107913669064749	-0.258682	0.0770068	0.00547698	0.4930465015210778	0.17414767831857514	0.0637909	0.0814578	0.4952613879547539	0.0694726
amalgam_5_1317	0.17552448636872697	3.887679234938568e-8	1	1.300690781999874	-0.0496507	0.047729657864418296	0.5	-0.065599	-0.0890986	0.099711	0.7021276595744681	-0.0892106	-0.0425288	0.4094084460951567	0.884132	-0.0164945	-0.115551	0.1956493225407197	1	-0.0818705	0.061331505898860675	0.4139287480360374	0.717391	0.0234945	-0.0243877	0.3972367603587176	0.8125	-0.00977826	-0.0637086	0.00532829	0.5971223021582733	-0.144836	0.11288165205105492	1.220673639002082e-11	1	1.2319226704971546	0.013925542984415217	0.0168269	0.5091066782307025	0.024703841387691432	0.1487861792609885	0.00249608	0.6049382716049383	0.3872520077341653	-0.302908	0.012593011556501596	0.5050505050505051	-0.575486	0.24696770303831175	4.372534524523414e-9	0.4976793248945148	2.064468909010394	0.10676884506279608	0.00594312	0.5763807201220243	0.237666
amalgam_5_1318	-0.100424	0.0220402	1	-0.16638	-0.116645	0.072018	0.5	-0.133274	0.00362714	0.36840729734145616	0.7021276595744681	0.00157299	-0.1305	0.11969343568259644	0.7961165048543689	-0.120312	-0.0627655	0.3179586691231585	1	-0.031234	0.341524	2.5518349291236895e-6	0.7096774193548387	1.9101930282818784	0.0404488	0.483858	0.8125	0.012752783459465298	-0.0406456	0.056653024839870475	0.5971223021582733	-0.0506759	0.2109829482179648	6.217138775639702e-9	1	1.7314124576047458	-0.152093	0.0308472	0.48761149653121905	-0.22978	-0.273044	9.837566407130512e-6	0.4683544303797468	-1.36716	0.042771	7.104082129390269e-4	0.5048543689320388	0.13466416114877058	-0.341517	1.8066419414594847e-5	0.3767605633802817	-1.61986	-0.143903	0.00549815	0.3965183752417795	-0.32519
amalgam_5_1319	-0.103958	0.22409312701876472	1	-0.0675281	0.11030007979955754	0.00867263	0.5	0.2274221076870901	-0.0364622	0.7937298019298171	0.9292443681851612	-0.00365816	0.19080887477916433	5.348697853022921e-8	0.7865168539325843	1.3875148043197765	-0.0489949	0.19393224016361577	1	-0.0349015	-0.0413193	0.4786469753389708	0.7096774193548387	-0.0132216	-0.0693626	0.4358604765797955	0.9744004883767884	-0.0250158	0.0540697	0.010883240416761588	0.5971223021582733	0.10615198411991077	-0.135631	3.583901725508145e-5	1	-0.602965	0.0613142	0.058114	0.5209125475285171	0.0757672	0.0760149	0.022435859163129172	0.5781448538754765	0.12535294245758954	0.2972647973266422	2.4901375077212946e-8	0.5	2.260335130752767	-0.0593344	0.13250827800042028	0.4805583250249253	-0.0520812	0.18384683800797064	0.00179601	0.7504026836651849	0.5047867225858532
amalgam_5_132	0.23278226347912695	9.98573012145516e-9	1	1.8624024737007747	0.071011	1.8256664764573907e-4	0.5	0.26548008622136854	0.0392784	0.27253628941195535	0.7021276595744681	0.022175640466032872	0.0867222	0.014906553207811445	0.7961165048543689	0.15840874756579257	0.14932100353987515	3.3688329393373045e-8	1	1.1158042637920185	0.15359148406032053	0.00309953	0.717391	0.38531563688031983	0.12487707380327552	0.00841413	0.8125	0.2591187629369177	0.037548530280296095	0.00162232	0.5971223021582733	0.1047552303550752	-1.64827	2.341897213468435e-16	1	-25.7632	-0.106369	5.544317881434169e-5	0.4446428571428571	-0.452722	-0.194896	0.015866174929416454	0.5753715498938429	-0.350721	0.21666447485850823	1.978680302514517e-5	0.5048543689320388	1.0191083039597737	-0.262184	1.3942645862884636e-6	0.38144329896907214	-1.53526	0.0820145	0.2399594204741555	0.8907626815046306	0.0508377
amalgam_5_1320	0.38980700287001085	5.89860008133279e-7	1	2.4282056809610064	0.18112648571260737	0.00137679	0.5	0.5182267964111016	-0.0478381	0.17730227215182126	0.7021276595744681	-0.0359401	-0.126743	0.0208236	0.7961165048543689	-0.213112	-0.152585	0.0962526	1	-0.155116	0.166539	0.00778567	0.717391	0.35118238299857246	-0.148577	0.3366587909186197	0.9999999999999996	-0.0702487	0.00857527	0.13345525309574502	0.5971223021582733	0.00750049	-0.0732628	1.0556267460553103e-5	1	-0.364592	-0.0382482	0.027629234406021268	0.5063013698630137	-0.0596149	-0.143263	0.0699561	0.5781448538754765	-0.165493	0.21526935038039025	2.037729049336068e-5	0.5048543689320388	1.0097969993040288	-0.0549055	0.0095425	0.47754405912450254	-0.110928	-0.170096	0.00135447	0.37383177570093457	-0.487874
amalgam_5_1321	-0.0331793	0.5803785954957748	1	-0.00783989	-0.0909423	0.00220033	0.5	-0.24168	0.047014214681188674	0.28733251522655756	0.7021276595744681	0.025463614483297977	-0.0937903	0.3029351020487752	1	-0.0486444	-0.127553	0.0981254	1	-0.128601	-0.105937	0.202929	0.7096774193548387	-0.0733779	-0.0058939	0.5386098562501433	0.8125	-0.00158384	-0.120772	0.00193985	0.5971223021582733	-0.327561	-0.123785	0.010094095685477316	1	-0.247067	0.0767295	3.177311877609751e-5	0.5091066782307025	0.3451246013818594	-0.145532	0.00254486	0.5753715498938429	-0.377559	0.35823831650142646	4.666602183753037e-7	0.5	2.26801	0.2546660894936925	5.294770030386292e-4	0.4875886524822695	0.8343250471202046	0.035325	0.0974795	0.494672	0.0357166
amalgam_5_1322	-0.127945	0.2378927844640353	1	-0.0797888	-0.0695422	0.00577608	0.5	-0.155661	0.011431417555112022	0.3825510856560953	0.7021276595744681	0.00477045	0.316359	9.631318929097016e-6	0.7796610169491526	1.5869537449154565	0.055688862232243314	0.31129575546043153	1	0.028224607891651977	0.0988172	0.00439909	0.717391	0.23287613989058115	-0.0601177	0.27540619428786633	0.8125	-0.0336675	-0.0748432	0.0859464	0.5971223021582733	-0.0797658	-0.00842656	1.3646045535556014e-6	1	-0.0494217	-0.117872	0.0319094	0.4995877988458368	-0.176346	0.141139	0.00432534	0.6049382716049383	0.3336497198930321	-0.29913	1.0194882695556624e-5	0.4837905236907731	-1.49314	0.5714183544362282	1.057981117075896e-11	1	6.271614768061329	-0.00405152	0.00915849	0.4936082474226804	-0.00825771
amalgam_5_1323	0.0566176	0.380196	1	0.023779	-0.261484	0.0454835	0.5	-0.35095	0.10064202059911063	0.1390446640501445	0.7021276595744681	0.0862347	-0.0712624	0.40024163688905506	0.9035964378734646	-0.0283395	0.14047230234442576	0.15557829512092008	1	0.11350878325307112	-0.1186	0.11380572793607203	0.7096774193548387	-0.111939	0.20143367938003623	8.061872778058274e-8	0.8125	1.4288827084425926	-0.236457	0.00129437	0.5863970588235294	-0.682875	-0.0619788	0.00208897	1	-0.166107	0.0630971	0.0737438	0.5091066782307025	0.0714433	-0.0263708	0.0858389	0.5781448538754765	-0.0281196	-0.228789	6.663806401068586e-4	0.5050505050505051	-0.726697	-0.244212	1.2612316526725204e-4	0.433272	-0.952234	-0.0517972	5.330750064827287e-4	0.4491882140709561	-0.169543
amalgam_5_1324	0.0800443	0.0192558	1	0.1373110188196343	0.0234494	0.0416748	0.5	0.0323631	0.044022	0.29360118673713514	0.7021276595744681	0.0234304	-0.0297404	0.7700855722579618	0.9815470541126168	-0.00337438	-0.0348074	0.3379511186872312	1	-0.0163994	0.029249735955558003	0.19815599372416623	0.7096774193548387	0.020562353392770735	-0.0540432	0.0451344	0.8125	-0.0727147	-0.0944158	0.15472342341607298	0.5971223021582733	-0.0765187	0.30055616909115096	8.621145163527133e-7	1	1.8227033639738723	-0.0234398	0.42350444006787186	0.5091066782307025	-0.00874637	-0.0989781	7.059113945376986e-4	0.5753715498938429	-0.311905	-0.139025	5.626877545258292e-4	0.5050505050505051	-0.451794	-0.000609728	0.10917186114960416	0.4875886524822695	-0.000586491	-0.274056	8.650002438557638e-5	0.30103806228373703	-1.11348
amalgam_5_1325	-0.0604826	0.175802	1	-0.045663	-0.146916	0.00128203	0.5	-0.424897	0.2309764202685764	2.552213360484664e-5	0.7021276595744681	1.060893874461628	-0.0749364	0.4361889808405073	0.7961165048543689	-0.0270015	0.052244470341130715	0.4157229635495407	1	0.0199154	-0.108432	0.27388	0.7096774193548387	-0.0609864	-0.078021	0.335471	0.9999999999999996	-0.0370089	0.18504853025139736	2.606104423604576e-4	0.6041663840652725	0.6632154473383407	-0.193129	2.4830610161372156e-6	1	-1.08249	0.021520000911384386	0.0597632	0.5091066782307025	0.026331144444041065	0.12165768866284474	0.0346336	0.6049382716049383	0.17768129888785386	0.044017986536444585	0.1282258264942357	0.5048543689320388	0.039265122121222275	0.18246	3.5265029521178305e-7	0.5374142574323132	1.1773536842090664	-0.0291665	0.4424297449313809	0.4884417808219178	-0.0103295
amalgam_5_1326	-0.136931	0.274259	1	-0.076933	0.1507435930391209	0.00965552	0.7125	0.3037821839704047	0.015673748648838262	0.3879358938538961	0.7021276595744681	0.00644567	0.0839365	0.0237927	0.7961165048543689	0.13627558770816753	0.013806625425911408	0.4943319970502481	1	0.00422457	-0.107439	0.12039934218809528	0.7096774193548387	-0.098777	0.37934368834967547	7.746602212523472e-6	0.6976744186046512	1.9387833870651472	0.10202744037754224	0.14237079341846737	0.6602209029536383	0.0863743	-0.328733	1.5250713507097135e-7	1	-2.24088	0.0754896	4.0324825045280984e-5	0.5091066782307025	0.3317333883612782	0.21524577256288965	3.095782270842204e-5	0.5781448538754765	0.970593	-0.32285	2.46973960544763e-7	0.4336283185840708	-2.13319	-0.465359	3.819057749860497e-6	0.32450331125827814	-2.52134	0.0870366	7.382742324496769e-5	0.5014888337468982	0.3596161558989286
amalgam_5_1327	-0.0367482	0.49628083893997305	1	-0.0111815	-0.139911	0.0381619	0.5	-0.198446	0.23856184306758924	0.00816434	0.7021276595744681	0.4981359503216886	-0.000974396	0.0926279	0.7961165048543689	-0.0010068	-0.0091614	0.6507614507888815	1	-0.00170932	0.042429863482249704	0.267346	0.717391	0.024309210238221177	-0.154427	0.189543	0.9999999999999996	-0.111542	-0.520542	4.095120487283392e-7	0.392157	-3.32508	-0.583669	5.662162785434214e-10	1	-5.3972	0.015375087952857105	1.3024269773355548e-4	0.5091066782307025	0.059736	-0.102926	0.14546303766404475	0.5781448538754765	-0.0861747	-0.334173	3.2759677899567443e-4	0.4924242424242424	-1.16448	0.2785344731012954	7.031487093424725e-4	1	0.8782060513360785	0.013468691937464895	5.049280560191602e-4	0.4952613879547539	0.044403186217011274
amalgam_5_1328	-0.0438638	0.4166308670022477	1	-0.0166792	-0.0854885	0.0419959	0.5	-0.1177	-0.0798296	0.16404071566988998	0.8763835713264732	-0.0626701	-0.0152144	0.6834601710575311	0.7961165048543689	-0.00251475	0.017646174197287617	0.4117050266169119	1	0.00680108	-0.125359	0.201089	0.7096774193548387	-0.0873263	0.055064038161507615	0.3297458594889769	0.8125	0.026531	-0.182909	0.012848996660082684	0.5971223021582733	-0.345905	0.33326249816216136	2.715359959049464e-13	1	4.18783	-0.21146	0.00506915	0.44212523719165087	-0.485314	0.26559355384601024	1.0096842781333092e-4	0.5781448538754765	1.061262548630051	-0.111115	4.405778923671274e-5	0.5050505050505051	-0.484017	-0.166136	0.00216946	0.4483541430192962	-0.442528	-0.160565	0.00394672	0.38235294117647056	-0.385961
amalgam_5_1329	0.1106672019468941	0.0416709	1	0.15273920604282923	-0.221349	0.024918051838421527	0.5	-0.35493	0.07014	0.22415251957467733	0.7021276595744681	0.045552879926474915	0.0361892	0.27453286848545855	0.7961165048543689	0.020316826479806184	-0.110303	0.19830976134530523	1	-0.0775049	-0.0225139	0.0253898	0.7096774193548387	-0.0359174	-0.0510982	0.6438163881340967	0.8125	-0.00977192	0.0782239	0.00702609	0.7012828836626572	0.16843849543682315	-0.0599954	5.041229506364824e-5	1	-0.257828	-0.0645053	0.0857985	0.5048377916903813	-0.0687962	-0.000805074	0.1379453972488477	0.5781448538754765	-0.0006926	0.1000869832889345	0.00687183	0.5048543689320388	0.2164809079776823	0.14333628744501195	3.879877650764116e-4	0.4875886524822695	0.4889461592879247	-0.0154978	0.012297787492604585	0.47414997671169073	-0.0296036
amalgam_5_133	-0.0124944	0.23166068684471575	1	-0.00793578	-0.091736	0.00349301	0.5	-0.225377	-0.0315957	0.348487	0.8142121760600844	-0.0144649	0.0297157	0.5577412984250381	0.7961165048543689	0.00753492	-0.0154078	0.10594505837547458	1	-0.0150213	0.15680326559251387	0.0662863	0.717391	0.1848045638501689	-0.0836411	0.30672802052746456	0.9999999999999996	-0.0429285	0.19729362785359683	5.166449370186204e-6	0.5971223021582733	1.043053495011144	0.20714869787986337	0.00233104	1	0.5453086958398912	-0.0228763	0.049335	0.5063013698630137	-0.0298958	0.00758244	0.2703001531472702	0.5781448538754765	0.00430799	-0.0165912	2.221195202845716e-4	0.5050505050505051	-0.0606146	0.0657219	0.0608969	0.4875886524822695	0.0798787	0.1304080596670521	0.00179205	0.5014888337468982	0.35818536950276203
amalgam_5_1330	0.00645666	0.676301	1	0.00109673	0.0897976	0.00119026	0.5	0.2626004685481695	-0.0152701	0.24968724318601185	0.7115029639424645	-0.0092018	-0.032401	0.3616655091341435	0.7961165048543689	-0.0143113	-0.0529405	0.60352127473296735	1	-0.0116102	0.0681351	0.23233939936112993	0.7096774193548387	0.043189292493709494	0.0995879	0.021343321128919443	0.8125	0.16638526437873677	-0.281597	2.9947247597263566e-4	0.5602094240837696	-0.992247	-1.04378	5.816248371174338e-33	1	-33.6467	-0.0936737	0.00334711	0.5040854808296669	-0.231873	0.020893	0.0109211	0.5781448538754765	0.040986453403886375	-0.614169	1.300981994772753e-10	0.2894736842105263	-6.07151	-0.238279	0.00697894	0.44642857142857145	-0.51378	0.14609980565550523	0.00179304	0.5014888337468982	0.4012499388123376
amalgam_5_1331	-0.0202948	0.4668088288768813	1	-0.00671475	0.15055320582466886	0.00436168	0.7125	0.35535763546177024	0.11686016533671828	0.013234940845701069	0.7021276595744681	0.21949587709794635	0.10765430552208076	0.10072092553749284	0.7961165048543689	0.10731845553405074	0.0938127	0.0302682	1	0.14250277262077538	0.0456742	0.2728793942880009	0.7096774193548387	0.0257616	0.0510511	0.21052933060808351	0.8125	0.0345456	-0.0374892	0.035128691164293666	0.5971223021582733	-0.0545219	-1.6635	1.0619636036587435e-9	1	-14.9281	-0.184463	0.017916038255541646	0.4627054361567636	-0.322212	0.20563888065860825	0.00319856	0.6049382716049383	0.5130784935110669	-0.326414	3.088396675141856e-8	0.41624365482233505	-2.45146	-0.379956	1.6947348029310018e-7	0.3197278911564626	-2.57265	-0.190786	0.00750823	0.37861915367483295	-0.405318
amalgam_5_1332	-0.0437276	0.4314961874342084	1	-0.0159616	0.37005895786695703	6.145960271373458e-10	0.5	3.4087648781294155	-0.0361226	0.43694518881292976	0.8812289017215417	-0.0129887	0.025872156639129756	0.5751484938446901	0.7961165048543689	0.00621501	0.19956330028548497	8.377391689704833e-4	1	0.614035	-0.177391	0.00531957	0.6904761904761905	-0.403409	0.0687611	0.4415085009279928	0.8125	0.0244144	-0.0725361	0.14278587308246216	0.5971223021582733	-0.0613158	-0.228048	2.648587401245029e-12	1	-2.64011	-0.201859	0.0999707	0.4893419833178869	-0.201885	0.1403401660830131	0.00562509	0.5781448538754765	0.3157471878835156	0.16938410881133786	0.0331311	0.5048543689320388	0.25064847114166894	0.0624192	0.00123598	0.4875886524822695	0.18151452177019525	-0.141886	0.010447138045599842	0.4084249084249084	-0.281076
amalgam_5_1333	0.0643927	0.4119664968886475	1	0.0248001	-0.0268549	0.00664022	0.5	-0.058485	-0.00934506	0.4001573000188028	0.7021276595744681	-0.00371718	-0.102826	0.12030125064245498	0.8754118643968513	-0.0945724	-0.152325	0.027973079117205035	1	-0.236601	-0.0465546	0.285217	0.7096774193548387	-0.0253641	0.033294	0.6466623487870171	0.8125	0.0063033	0.0398708	0.00280705	0.5971223021582733	0.10174023823326664	-0.856636	4.6304192052103625e-15	1	-12.2794	0.0864562	0.21273466718308073	0.5209125475285171	0.0581125	-0.385463	8.280081964303214e-5	0.423729	-1.57345	-0.202285	0.00761564	0.5050505050505051	-0.4285	0.0525283	0.017047791490390547	0.4875886524822695	0.0928875	0.26952527428807205	4.736976889247772e-6	1	1.4350869817552854
amalgam_5_1334	-0.148942	0.204669	1	-0.102613	0.0615515	0.00426467	0.5	0.1458842186763469	0.0737051	0.5444505202415603	0.7021276595744681	0.0194612	-0.0270393	0.5627729445296683	0.7961165048543689	-0.00675081	0.0751481	0.1686041408967394	1	0.0580994	-0.0991962	0.3563954468753741	0.7096774193548387	-0.0444466	-0.04831	0.26477758835413656	0.8125	-0.0278806	0.0340064	0.16556926944942402	0.5971223021582733	0.0265597	0.0775092	0.0020421	1	0.2084937949027092	0.16242449837607392	5.3567973801932975e-6	0.5091066782307025	0.8561549256024247	0.0283771	0.4586819396168648	0.6049382716049383	0.00960531	-0.313584	1.4903104584865956e-5	0.48257372654155495	-1.51358	0.0300438	0.018006192614099956	0.4875886524822695	0.0524138	-0.353995	1.9148829252049175e-8	0.2063492063492063	-2.73208
amalgam_5_1335	-0.0691685	0.32250118002495215	1	-0.0339942	0.0522706	0.073859	0.5	0.0591493	-0.0145125	0.3817973574034991	0.8782323769721347	-0.00606866	0.0477588	0.542806	0.7961165048543689	0.012673054969441253	0.12169542729529814	0.0500147	1	0.15831383055504156	-0.102767	0.0158434	0.7096774193548387	-0.184997	0.0586696	0.31810703912142896	0.8125	0.0291838	-0.0791639	0.00139399	0.5971223021582733	-0.226072	-1.4968	1.6958703889590667e-20	1	-29.5926	0.16824885539329193	0.0207882	0.5209125475285171	0.2830253040819928	0.12162386778155657	0.0435519	0.5781448538754765	0.16552927755395944	-0.0174486	0.0775243	0.5050505050505051	-0.0193777	0.00840414	0.29503787560393296	0.4875886524822695	0.00445522	0.15414704704897794	2.6921619589654307e-5	0.5215732228062248	0.7044364079142864
amalgam_5_1336	0.0687664	0.22960457064437745	1	0.0439431	0.1094968383004272	0.0982156	0.5	0.11035307111603736	1.4677476476627666e-4	0.5511149894140994	0.7021276595744681	3.79791118101006e-5	-0.0417954	0.30875964339647255	0.9038527726086292	-0.0213315	-0.138442	0.0827458	1	-0.149829	-0.0347675	0.3581209346133145	0.7096774193548387	-0.0155053	-0.00347166	0.7276339940077692	0.8125	-0.000479391	0.3772843161259958	4.301816536254959e-10	0.7630010272339723	3.5337762432910025	0.11896540045152933	2.5101162210730355e-8	1	0.904173	0.10803202751662302	1.849908495528273e-5	0.5091066782307025	0.5112993547641624	-0.169796	0.013131459438085791	0.5753715498938429	-0.319504	0.057359	0.0270257	0.5048543689320388	0.0899517	0.0743638	5.614496578281126e-4	0.4918978912319645	0.24173369590130755	0.1847294635948834	0.0438426	1	0.25088185099719384
amalgam_5_1337	-0.0982516	0.1205050820129696	1	-0.0902927	-0.072037	0.00395506	0.5	-0.173094	-0.0876692	0.3484768744092923	0.9982983556120684	-0.0401372	-0.0713527	0.36986849134875166	0.8913284829228095	-0.030821	-0.00885309	0.15948986271938076	1	-0.00705827	-0.0388342	0.4316451115071802	0.7096774193548387	-0.0141695	-0.0485396	0.5362929570673175	0.9621860084423972	-0.0131347	0.15379603555599772	0.012662804863342873	0.9699030331726952	0.29182337675899755	-0.486653	6.044377973130134e-8	1	-3.51298	0.109997	0.021791162078199654	0.5091066782307025	0.1827839603318904	-0.251052	4.5906412645972206e-5	0.5263157894736842	-1.0891	0.00499743	0.0292153	0.5048543689320388	0.007668	-0.0682833	0.017499305768419033	0.4767303102625298	-0.119972	-0.139462	0.22019956572914215	0.45129682997118153	-0.0916518
amalgam_5_1338	-0.00931166	0.3526847981077781	1	-0.00421458	-0.0493829	0.0746776	0.5	-0.0556451	-0.00525904	0.5488160140175065	0.7021276595744681	-0.00137037	0.11343130984726968	0.12488277310136808	0.7961165048543689	0.10248490101813763	0.033079852247457166	0.042056490090849774	1	0.0455234	-0.173141	0.022100443558792503	0.7096774193548387	-0.286652	-0.0405349	0.45079609939542703	0.8834326970317105	-0.0140259	-0.0494059	0.45293580608730394	0.5971223021582733	-0.0169938	-1.85236	7.087792206563181e-20	1	-35.4717	0.12624850339025306	0.0389005	0.5209125475285171	0.1780160479132507	0.21826877913833628	8.176380592753987e-4	0.6049382716049383	0.6738915196453252	-0.629414	3.811355528172451e-12	0.2857142857142857	-7.18723	-0.0662293	0.11820124047573488	0.4802598700649675	-0.0614196	-0.0203267	0.1264271785193481	0.48246782068353306	-0.0182566
amalgam_5_1339	-0.0455443	0.5752838498838508	1	-0.010936	-0.0364383	0.0103371	0.5	-0.0723519	0.0285507	0.4219035693249347	0.7021276595744681	0.010700419978057991	-0.0135549	0.3381993462986521	0.7961165048543689	-0.00638201	-0.0490662	0.6141321109679181	1	-0.0103892	0.3182847768759771	2.272559533392139e-6	0.7096774193548387	1.7962352783796736	-0.0596343	0.49463073718299994	0.9120736645638904	-0.0182313	0.19127237219609883	6.257926215677559e-5	0.6632368352312922	0.8040267217625746	-0.497173	5.76534730555918e-9	1	-4.09629	0.0850859	8.146310860602108e-4	0.5091066782307025	0.26283376745349396	-0.00910596	0.6394341953538483	0.6394341953538483	-0.00176842	-0.391815	4.197637052578272e-6	0.4336283185840708	-2.10679	0.14428759947095232	0.0245126	0.8980606846699284	0.23239104284529363	-0.0247926	0.2201000805677304	0.4877208099956915	-0.0162982
amalgam_5_134	0.0962201	0.32172745505116274	1	0.0473895	0.0248249	0.161278	0.5	0.0196718	-0.0249627	0.11446471873366484	0.7021276595744681	-0.0234981	0.2511859960243968	2.7904683162799583e-8	0.7346938775510204	1.897540122985027	-0.0358005	0.30172040137993333	1	-0.0186304	0.09187	2.23738412123446e-4	0.7096774193548387	0.33534924439792313	0.0013869	0.4739524905703445	0.8125	4.4972282238366654e-4	-0.0778491	0.00259442	0.5971223021582733	-0.201315	-0.462544	3.397816036231677e-7	1	-2.9921	0.0912856	0.0212918	0.5091066782307025	0.1526100688541166	-0.134617	0.00502799	0.5753715498938429	-0.309431	-0.149789	0.016013814642055722	0.5050505050505051	-0.268947	-0.181028	0.00447424	0.4483541430192962	-0.425286	-0.133919	0.00915995	0.4115586690017513	-0.272942
amalgam_5_1340	0.15279648184033165	0.0485992	1	0.20067841734593972	-0.0221058	0.0774599	0.5	-0.0245579	0.0143088	0.387094	0.7021276595744681	0.00589784	-0.103303	0.17547956651049296	0.9461800297179758	-0.0780736	0.00996903	0.6780499552611655	1	0.00168216	-0.0346514	0.6450932158568409	0.7096774193548387	-0.00659685	-0.0481091	0.5012964241252743	0.9054852457226552	-0.0144282	-0.143649	0.0834545	0.5971223021582733	-0.154933	-0.404362	9.496745132129437e-23	1	-8.90502	-0.0767677	0.023955606324288985	0.5003508771929824	-0.124409	0.0959583	0.0031974	0.5781448538754765	0.23943544368149297	0.13902202647953948	6.2999657906231e-5	0.5048543689320388	0.5839845172142835	0.0307192	0.00866407	0.4875886524822695	0.0633516	-0.124177	0.0447509	0.43233865371269953	-0.167539
amalgam_5_1341	0.0185573	0.5306843451131824	1	0.0051063	0.011999319187155523	0.0869712	0.5	0.012726772688144415	-0.11723	0.18140627509410143	0.8387230926963642	-0.0869083	-0.166164	0.0415473	1	-0.229549	-0.18135	0.020723550838002657	1	-0.305309	-0.0105983	0.28057539777425317	0.7096774193548387	-0.00584974	0.049923830520083985	0.592942	0.8125	0.011332108047536128	0.0010807	0.2470389656332502	0.5971223021582733	6.56237867411842e-4	-0.25037	1.0923782873244547e-6	1	-1.49261	-0.0319682	0.0489702	0.5063013698630137	-0.0418805	-0.156174	0.00412572	0.5753715498938429	-0.372398	-0.300084	1.1904215374139678e-6	0.4627329192546584	-1.77779	-0.335899	1.093921407621672e-7	0.3353658536585366	-2.3382	0.0715603	0.17125980070146843	0.4961154273029967	0.054839879986045045
amalgam_5_1342	0.0556087	0.12263368395119002	1	0.0506812	0.14627991083971148	0.00524206	0.5259222201972859	0.3335910895117796	0.0417552	0.13746296436649444	0.7021276595744681	0.0359852	-0.098724	0.25296969659520757	0.7961165048543689	-0.0589315	-0.0260956	0.226959	1	-0.0168069	-0.00925217	0.4874882468778868	0.7096774193548387	-0.00288701	-0.0562501	0.5466656292249289	0.8125	-0.0147532	-0.0266456	0.021805	0.5971223021582733	-0.0442703	0.19962678804524925	2.2108588735907143e-11	1	2.1271110585868875	0.278755	8.6567844034595e-5	0.5073529411764706	1.132480667856767	-0.04361	0.15893124983420928	0.5781448538754765	-0.0348352	0.0770313	0.0385568	0.5048543689320388	0.10891443613854372	0.0759566	8.6986081036942e-8	0.4924778761061947	0.5362951018333317	-0.166863	0.016930611941456047	0.40791896869244937	-0.295568
amalgam_5_1343	0.00177399	0.6904418138669774	1	2.8538645037735585e-4	-0.087118	0.0695004	0.5	-0.100884	-0.0250284	0.5488887782481561	0.7561531338803685	-0.00652029	-0.00460898	0.7102086745925325	0.7961165048543689	-0.00068496	-0.0903879	0.0839689	1	-0.0972467	-0.212066	0.00222	0.6666666666666666	-0.562748	-0.0250413	0.4637728234679672	0.8626212875718703	-0.00835614	-0.0774478	4.6242745181425166e-4	0.5971223021582733	-0.258285	-0.619834	9.790308881041734e-6	1	-3.10487	0.1497101278052853	0.00582473	0.5209125475285171	0.3345608777965801	-0.154484	0.00103255	0.5695652173913044	-0.461303	-0.26773	0.00168663	0.5107296137339056	-0.742411	-0.0341562	0.14064417887732128	0.48736141906873615	-0.0290969	0.030224510141372195	4.954867180103708e-5	0.5014888337468982	0.13011554845129597
amalgam_5_1344	-0.062296	0.3572999372186257	1	-0.0278443	0.059968	0.0726439	0.5	0.0682916	-0.0486318	0.4874604902940457	0.8895216798366867	-0.0151761	0.031342	0.19644919980129896	0.7961165048543689	0.022150948693080243	-0.011096	0.3629408343381632	1	-0.00488408	0.050254883554781624	0.3284244445870816	0.7096774193548387	0.024301478938815745	-0.138487	0.2471049471411596	0.9999999999999996	-0.0840781	0.23723191312605052	0.00154945	1	0.6665794142398098	-1.71317	8.702458323052336e-19	1	-30.9405	-0.01115	0.017999190035006628	0.5078947368421053	-0.0194539	-0.111892	0.00552128	0.5781448538754765	-0.252647	-0.123912	0.00303964	0.5050505050505051	-0.311909	-0.235514	0.0065596	0.44642857142857145	-0.514156	0.0139147	5.910095766172535e-4	0.4993675689349861	0.044922340901881984
amalgam_5_1345	0.0746754	0.0856505	1	0.0796988	0.0558683	0.21955359326235885	0.587905	0.036787	-0.0267058	0.0583633	0.7021276595744681	-0.0329512	-0.0726694	0.3876854577367213	0.9815470541126168	-0.029905	-0.00574373	0.5659372922382492	1	-0.00142003	-0.0717274	0.0272891	0.7096774193548387	-0.112182	-0.0451781	0.2890001587727202	0.8125	-0.0243556	0.10578336012211788	0.00146349	0.5971223021582733	0.2998545662355686	0.28385474810717837	2.9705781345095684e-7	1	1.8527650794713697	0.0633462	0.039964782630681935	0.5091066782307025	0.0885784	-0.156246	0.031217487459487908	0.5781448538754765	-0.235244	-0.0930441	0.0790138	0.5107913669064749	-0.102562	0.0039572	0.10899169740081292	0.4875886524822695	0.00380923	-0.201249	0.0356878	0.4084249084249084	-0.291304
amalgam_5_1346	0.2316427705578555	0.00255339	1	0.6006226508714407	-0.0565364	6.793472684630835e-4	0.5	-0.179102	0.29930472937769764	3.416494746047456e-5	0.7021276595744681	1.3368204027557926	-0.116835	0.2049933789808084	1	-0.0804126	-0.0416704	0.23444652362159207	1	-0.0262505	-0.0605593	0.1929327939699118	0.7096774193548387	-0.0432753	-0.0691692	0.5130075434620787	0.8125	-0.0200505	-0.220106	6.314740310966886e-6	0.5538461538461539	-1.14448	-0.358818	5.6381980749736126e-9	1	-2.95984	-0.0324817	0.31983238028543226	0.5078947368421053	-0.0160809	0.0527494	0.11670528722603644	0.5781448538754765	0.0492104	-0.25792	3.2462340939872073e-7	0.4648318042813456	-1.67354	-0.0236197	0.012823525935535212	0.4875886524822695	-0.0446882	-0.0838774	0.0553005	0.4497607655502393	-0.105457
amalgam_5_1347	-0.0858096	0.47769157480382785	1	-0.0275322	-0.130354	0.0317199	0.5	-0.195357	-0.099583	0.26965356233903426	1	-0.056682	0.0841689	0.010993837281484144	0.7961165048543689	0.16487437750931042	-0.098297	0.0719118	1	-0.112373	0.0918804	0.18574023684417265	0.7096774193548387	0.0671732	-0.0361599	0.5667678297220842	0.8599861473574857	-0.00891684	-0.11104	0.00286386	0.5971223021582733	-0.282381	-0.626844	1.4496243378803024e-9	1	-5.54052	-0.173883	0.00566101	0.4607250755287009	-0.390734	0.1956006489908032	5.041633501050054e-6	0.5781448538754765	1.0361804972430386	-0.257499	2.1587148211479673e-4	0.50625	-0.943939	0.0416884	0.25959201105505386	0.5369710204538521	0.024417261871308167	-0.375355	3.734913664007408e-6	0.2601626016260163	-2.03732
amalgam_5_1348	0.017937164242648573	0.33905081515113283	1	0.00842572	-0.00787535	0.5663285180261949	0.5663285180261949	-0.00194467	0.0235069	0.0889571	0.7021276595744681	0.024701516593239773	0.18377070087095165	0.001703	0.7961165048543689	0.5088215788176105	-0.143111	0.021793620981805987	1	-0.237804	-0.0530475	0.3280862537900731	0.7096774193548387	-0.0256756	-0.0192723	0.43421038982621574	0.8125	-0.00698235	-0.218205	0.00195717	0.5956204379562043	-0.590979	-0.809693	9.013696192729156e-9	1	-6.51406	-0.0883175	0.0973239	0.5040854808296669	-0.0893579	0.00200951	0.6863104825096299	0.6863104825096299	3.2851395328569003e-4	0.20265847858326813	8.123693983564142e-9	0.5048543689320388	1.639557035839631	0.24494442768204197	0.0459783	1	0.3276001733202168	-0.140281	0.0288641	0.4262166405023548	-0.215982
amalgam_5_1349	0.14119506196464535	0.014174827352534058	1	0.2609965618829604	-0.113965	0.00296677	0.5	-0.288072	-0.183399	0.0832666	0.9639945646809248	-0.197984	-0.0483021	0.7375506121939411	1	-0.00638593	-0.0761288	0.13282562327766323	1	-0.0667435	0.14459859617788337	0.30524390753623104	0.717391	0.0745193	0.0564828	0.3969530762488656	0.8125	0.0226643	-0.286611	0.0144804	0.5971223021582733	-0.527141	0.0815317	0.016156718516831748	1	0.14607602737409292	-0.210337	5.758373620670687e-4	0.4166666666666667	-0.681428	-0.104814	0.00107695	0.5753715498938429	-0.311069	0.019321091638277194	0.010366893891259651	0.5048543689320388	0.0383398	-0.0288968	0.034375478239231164	0.4825174825174825	-0.0422978	-0.108769	0.00316359	0.41222707423580784	-0.271902
amalgam_5_135	-0.12262	0.11352820974088172	1	-0.115863	-0.106504	0.1248983765931475	0.5	-0.0962207	0.0398461	0.5285668426895653	0.7021276595744681	0.011033401358525164	-0.0988109	0.0917073	0.7961165048543689	-0.102526	0.0105784	0.0813863	1	0.011524593822157585	-0.00417116	0.18251374871977463	0.7096774193548387	-0.00308126	1.9110375435290697e-4	0.4653091247793691	0.8125	6.349583354233627e-5	0.11097463660359838	0.033919	0.8861456422559815	0.1630834795845738	0.15977682607313445	6.788596898766695e-5	1	0.6659849585561114	0.1549753022414771	0.00177644	0.5209125475285171	0.4262516333461433	-0.0556709	0.0988703	0.5781448538754765	-0.0559456	0.13129463067563202	4.919362099792288e-4	0.5048543689320388	0.4343346135431283	-0.230521	0.0024026	0.44642857142857145	-0.603808	0.1732339686468622	0.00290237	0.7495993109153288	0.4395372981381631
amalgam_5_1350	-0.127483	0.0731395	1	-0.144802	-0.0238931	0.012348776993804636	0.5	-0.0455971	-0.144262	0.0736034	1	-0.163464	0.0558913	0.4108758532289732	0.7961165048543689	0.021590215627879127	0.034362	0.29068458404508835	1	0.0184379	-0.0221244	0.44796440162752793	0.7096774193548387	-0.00771603	-0.0950441	0.457587	0.9999999999999996	-0.0322699	0.012925051658627337	0.598063	0.598063	0.00288556	0.0362538	8.253873997434252e-5	1	0.14803680431685118	-0.0284855	0.0530131	0.5072859744990893	-0.0363366	-0.0319197	0.0834953	0.5781448538754765	-0.0344203	0.0747084	0.015623372825237423	0.5048543689320388	0.13494012740057387	0.090036	2.3857927542538017e-4	0.4924778761061947	0.32614335834866104	0.13493249123883236	3.146994178108921e-7	0.5014888337468982	0.8773450991806556
amalgam_5_1351	-0.0716522	0.08331	1	-0.0773344	-0.00319872	0.5204624399778827	0.5672469972158568	-0.00090719	0.0391568	0.0974749	0.7021276595744681	0.0395917	0.1297776471963653	0.0793289	0.7961165048543689	0.14282918263087682	0.0583348	0.036516752407087995	1	0.0838568	-0.0359003	0.2500959341887846	0.7096774193548387	-0.0216082	0.0901036	0.065526	0.8125	0.10664537372926926	-0.060224	6.659368336474578e-5	0.5971223021582733	-0.25153	0.5602007569789978	2.8019450629139444e-25	1	13.7544	-0.0595902	0.0317864	0.5040854808296669	-0.0892517	-0.259092	1.373565437749596e-6	0.4375	-1.51884	0.025165112303540616	0.0721225	0.5048543689320388	0.028736782089538695	0.3308718399388849	4.04363341484886e-6	0.8994831332052936	1.7844673454502542	-0.213585	0.00165622	0.36006546644844517	-0.593954
amalgam_5_1352	0.16403182769187108	0.013072882682250698	1	0.3089750478915797	-0.102905	0.010032723712912722	0.5	-0.205665	0.027312955978841136	0.23914375410305508	0.7021276595744681	0.016970658218379488	-0.0955234	0.12769780227084837	0.8469828832625977	-0.0853804	-0.0617911	0.3364334897693089	1	-0.0292334	-0.0643654	0.387648	0.7096774193548387	-0.0264904	0.12436109028449284	0.0149486	0.8125	0.22700876081860577	-0.175627	5.4233315930902e-4	0.5971223021582733	-0.573551	-0.43119	3.3549183298683776e-10	1	-4.08523	-0.161957	0.00394675	0.46096096096096095	-0.389305	-0.0206085	0.28589430918459574	0.5781448538754765	-0.0112068	0.00170647	0.056546123319643864	0.5048543689320388	0.00212898	0.11258240719069346	0.0551087	0.88816	0.14171649733167851	0.19194390980162787	0.00384673	0.5891280796023802	0.46352698445572926
amalgam_5_1353	-0.106497	0.20727108601680083	1	-0.0727864	0.13753805417446183	0.0258827	0.617462	0.21827163419364745	-0.0847744	0.26211	0.9774814942474204	-0.0492976	-0.0106938	0.7170625190735277	0.8666226937913251	-0.00154465	-0.0244407	0.7776262312700062	1	-0.00266963	0.0329554	0.0398147	0.7096774193548387	0.046136188842308336	-0.0633547	0.526932	0.9318913694822212	-0.0176281	-0.220169	6.024283989543083e-5	0.5700712589073634	-0.929134	0.0355853	1.9854466650464378e-5	1	0.16732706100973752	-0.0365737	0.11416997749613396	0.5063013698630137	-0.0344688	-0.0786586	0.00304602	0.5781448538754765	-0.197926	-0.14841	4.513515791486021e-5	0.5050505050505051	-0.644914	0.12467931955665092	0.00738593	0.4875886524822695	0.26576580458091764	-0.032008	0.00400763	0.4781206817134961	-0.0767268
amalgam_5_1354	-0.156123	0.0706379	1	-0.179691	-0.0414272	0.014349139111581964	0.5	-0.0763576	-0.0512083	0.0994842	0.7021276595744681	-0.0513233	0.0446326	0.013103670947383735	0.7961165048543689	0.0840257	-0.0381558	0.3285226597020385	1	-0.0184458	0.00780619	0.6665761594312691	0.7096774193548387	0.00137506	0.0582751	0.3015405562788447	0.8125	0.0303412	-0.191541	0.00160457	0.5971223021582733	-0.535287	0.2227837377622802	1.8219161346088229e-6	1	1.2786609398598752	-0.220053	0.00251221	0.43946188340807174	-0.572126	0.020876234455860187	0.17328273532738853	0.5781448538754765	0.015891922943564483	0.1932523402326304	1.1767720035835687e-6	0.5048543689320388	1.1458525836498688	-0.22709	5.01702875303725e-5	0.4305019305019305	-0.976384	-0.0724747	0.0623436	0.4537194775695628	-0.0873471
amalgam_5_1355	0.0643241	0.26806569004865666	1	0.0367778	0.022545766277005556	0.15276393186031598	0.5	0.018396875703782727	-0.154731	0.049359134616971514	1	-0.202177	-0.0011768	0.13376161568502676	0.7961165048543689	-0.00102814	0.0438882	0.24072579344179348	1	0.027143870079462788	-0.0273029	0.418427	0.7096774193548387	-0.0103309	0.0846717	0.0314298	0.8125	0.1272327198331032	-0.0362818	3.777403156132419e-4	0.5971223021582733	-0.124186	0.0468285	1.31089613726458e-6	1	0.27546568629656937	-0.0690824	1.4544383391156004e-4	0.4780701754385965	-0.26509	0.1144515861147737	0.00483712	0.5781448538754765	0.2650026551340029	0.13390354797623025	0.014635	0.5048543689320388	0.24566032751793568	0.31292019071626015	4.324018916655523e-9	0.6617839030508341	2.617299652001862	-0.0311698	5.993323480499228e-9	0.44224633056796425	-0.256289
amalgam_5_1356	0.047148	0.2706867084334991	1	0.0267581	0.11939221385903656	0.035361380075733244	0.5259222201972859	0.1732943114216021	-0.0631692	0.26838189358752346	0.7021276595744681	-0.0360852	0.0664772	0.14318052803939516	0.7961165048543689	0.0561145	-0.0765554	0.25178257163520346	1	-0.0458547	-0.104902	0.010016118648672048	0.7096774193548387	-0.20973	-0.321968	0.0159657	0.9881279966144731	-0.578517	0.19561874368450555	0.00171876	0.5971223021582733	0.540844	-0.346347	1.4848160081189464e-16	1	-5.48209	-0.0752502	2.1957498893252248e-4	0.47613762486126526	-0.275297	0.00314745	0.00287402	0.5781448538754765	0.00799928	0.14942960148374018	6.384692516175645e-5	0.5048543689320388	0.6268362600700899	-0.214553	0.0043433	0.44642857142857145	-0.506812	-0.0800743	0.019686033967908943	0.4407	-0.136594
amalgam_5_1357	-0.0447387	0.3237119385915412	1	-0.0219149	-0.1514	2.627467026889628e-4	0.5	-0.542081	-0.0688595	0.3987297240817237	0.9728334045143484	-0.0274971	0.045809	0.4918843000148738	0.7961165048543689	0.014115453114527537	-0.0502422	0.0852462	1	-0.0537253	-0.138764	0.3094348871669146	0.7096774193548387	-0.0706904	0.040336185302788666	0.291933	0.8125	0.021568430433014964	0.14940415053585504	0.023206633659560064	0.5971223021582733	0.24418432889437644	-1.52657	2.2721270908649965e-7	1	-10.1418	-0.216091	0.00702494	0.44424131627056673	-0.465321	-0.189083	0.12138491678773988	0.5781448538754765	-0.173169	-0.0918502	0.00722884	0.5050505050505051	-0.196645	0.16669210621964514	3.170123924509205e-5	0.4887184115523466	0.7499350773228666	-0.0755105	0.20360913169493652	0.4667003027245207	-0.0521931
amalgam_5_1358	0.042324405281575446	0.153134	1	0.0344913	0.3395248954028043	2.5517744657710603e-6	0.5	1.8990162873524017	-0.0806614	0.21095838207021295	0.7021276595744681	-0.0545112	-0.00305144	0.8046064284129979	0.8875647135443803	-0.000288106	0.44047877565392113	7.612015824225474e-7	1	2.6950695287133324	-0.0142403	0.6237358094423713	0.7096774193548387	-0.00291925	0.0890539	0.01468	0.8125	0.16326023563260778	0.015320387763261386	0.26329139483652536	0.6377526494234155	0.00887914	-0.379631	8.975099204763309e-12	1	-4.19377	-0.102872	0.0893766	0.5003508771929824	-0.10789	0.0534691	0.0350181	0.5781448538754765	0.0778353	-0.218596	0.012975192681824977	0.5107913669064749	-0.412466	0.1734310779845545	0.00233017	0.8079406374904192	0.4565769256386518	-0.0794275	0.048342790616220634	0.449821	-0.1045
amalgam_5_1359	-0.0241166	0.2868729889640382	1	-0.0130787	-0.153099	3.1476608353451943e-4	0.5	-0.536155	-0.0378957	0.3388633163242746	0.766836	-0.0178101	-0.0325309	0.5286017117646498	0.7961165048543689	-0.00900689	0.0203234	0.5874131800576902	1	0.00469586	-0.11644	0.4748387718289984	0.7096774193548387	-0.0376631	0.00801717	0.4532337131884094	0.8125	0.00275532	-0.0493668	0.0179161	0.5971223021582733	-0.0862319	-0.376569	1.0161692241170784e-13	1	-4.89277	0.00282158	0.3161860353745703	0.5209125475285171	0.00141095	-0.0797307	0.020955836430001623	0.5781448538754765	-0.133844	0.0842361	0.0015301	0.5048543689320388	0.23714826027748587	0.0992479	0.00494011	0.4875886524822695	0.2288919299803009	-0.22551	5.169823381276148e-5	0.33248081841432225	-0.966653
amalgam_5_136	-0.0378848	0.3377889498859119	1	-0.0178572	-0.210354	0.00349216	0.5	-0.51682	-0.00247194	0.4204373694447841	0.7021276595744681	-0.000930186	0.033926848390499205	0.6075478102889518	0.7961165048543689	0.00734243	-0.113112	0.0930875	1	-0.116631	0.0244353	0.31275393618917213	0.7096774193548387	0.0123349	0.059398216152909696	0.0355611	0.8125	0.0860695	0.0975878	3.793398029783119e-7	0.5971223021582733	0.6266086742299298	0.00944761	1.4271305314628452e-6	1	0.0552263	-0.105154	0.030619942464883195	0.5040854808296669	-0.159202	0.0609709	0.4075957037312968	0.6049382716049383	0.023764632864451168	0.4815970870855994	5.5732076974028805e-11	0.5	4.938245853350996	0.0424188	1.448551976711248e-4	0.4875886524822695	0.16284875649195438	-0.310282	3.4349385358453134e-5	0.28879310344827586	-1.38512
amalgam_5_1360	-0.135003	0.047238999623424954	1	-0.178973	-0.1104	3.615309546878428e-4	0.5	-0.379981	-0.0127123	0.536313	0.7021276595744681	-0.00343971	-0.00610402	0.4713940932799843	0.7961165048543689	-0.00199367	-0.166472	0.0417152	1	-0.229683	-0.105366	0.34733890791381133	0.7096774193548387	-0.0483889	0.0453565	0.30498079504200526	0.8125	0.0233916	-0.355554	9.474288247609007e-8	0.4883720930232558	-2.49721	-1.46177	6.465636877483509e-13	1	-17.8181	0.026352905938680997	0.00177314	0.5091066782307025	0.0725036	-0.0352136	0.2474355114965346	0.5781448538754765	-0.0213584	0.2061220953758436	0.0191353	0.5048543689320388	0.3541516800756134	0.0824367	0.2275307808674628	0.5754010186838548	0.0530035	-0.172351	0.00281002	0.37834549878345497	-0.439718
amalgam_5_1361	-0.0606602	0.10929037214984566	1	-0.0583198	0.1189444380689118	0.011293254627103792	0.7125	0.23160633556452637	-0.155049	0.1202419407011336	0.9152385751651348	-0.142636	-0.0478811	0.5330251517321266	0.7961165048543689	-0.0130836	-0.0284193	0.41691	1	-0.0107981	-0.156372	0.00955989	0.7096774193548387	-0.315801	0.0503427	0.5048136048568583	0.8125	0.014945183626063898	-0.0134148	0.21289181659818265	0.5971223021582733	-0.0090126	0.1772825044828045	1.5952054662603232e-6	1	1.0277391869287953	-0.0141151	0.0837028	0.508696	-0.0152056	-0.0253571	0.0752525	0.5781448538754765	-0.0284881	-0.401076	1.4474263439857649e-8	0.3893805309734513	-3.1442	0.0822274	0.022206481176522363	0.4909106813499782	0.13596462695145106	0.16277493146122063	0.018456262573963017	0.5827039918732704	0.2822283305991232
amalgam_5_1362	-0.0443971	0.41641570253634586	1	-0.0168919	0.33762585282181434	5.3968381828541105e-15	0.5	4.817198604196929	-0.0257085	0.6469767588039882	0.8655136638148299	-0.00486177	-0.0631732	0.5267461818771104	0.9944425892082592	-0.0175873	0.5086039571234185	1.9213276203201543e-14	1	6.976214592186939	-0.0306768	0.3783358733339729	0.7096774193548387	-0.0129494	-0.0381166	0.42736375288643086	0.8125	-0.0140727	0.4449744627735659	7.623546527607186e-8	0.7999375126970295	3.1672583404670545	-0.424625	8.063886289779802e-12	1	-4.71056	-0.161989	0.031084795030611415	0.48758689175769615	-0.24419	-0.0488313	0.0952372	0.5781448538754765	-0.0498662	0.3533759952949948	2.067724866639192e-5	0.5048543689320388	1.6553924117072785	0.1925438976500964	1.1026214257003604e-5	0.49972309505461887	0.9545505385819664	0.5150521588741496	3.763604090157228e-7	0.7753732493200486	3.3089
amalgam_5_1363	-0.0972557	0.0838433	1	-0.104699	0.0889619	0.013042879875672072	0.6034805907414363	0.16766002552031797	0.0244646	0.381013	0.7021276595744681	0.010252140695899192	-0.120995	0.0893418	0.9675333598028338	-0.126917	-0.114866	0.0471613	1	-0.15236	-0.146993	0.2558912801422037	0.7096774193548387	-0.0870117	-0.0124476	0.62401	0.8125	-0.00254938	-0.131471	0.00771975	0.5971223021582733	-0.277719	-0.432467	5.42035971837815e-7	1	-2.70983	-0.118419	4.165333744215446e-5	0.44	-0.518717	0.0337844	0.0408422	0.5781448538754765	0.0469229	-0.113191	0.00399693	0.5050505050505051	-0.271464	0.025837229112078124	0.00942231	0.4875886524822695	0.052342158337999885	0.23088470376666223	2.470332918054727e-4	0.5014888337468982	0.8328575811351396
amalgam_5_1364	-0.0721687	0.36732222121347174	1	-0.03139	-0.0439469	0.011987745804484673	0.5	-0.0844336	-0.0175558	0.26563959472430954	0.7965885919248349	-0.010107	-0.192488	0.012999138463496164	0.9034453220615646	-0.363049	-0.139271	0.0400228	1	-0.194659	-0.0183816	0.6440964419456818	0.7096774193548387	-0.00351179	-0.0801292	0.31495023130387834	0.9772306188092033	-0.0402055	-0.225991	5.40012151505436e-4	0.5863970588235294	-0.738446	0.46896528398767334	3.4608138244501377e-22	1	10.064380372733265	-0.0480512	0.1128108823521034	0.5063013698630137	-0.0455357	-0.0118735	0.00356464	0.5781448538754765	-0.029066	0.0818081	1.1227393248504593e-7	0.5048543689320388	0.5685436214020533	-0.333597	7.830312423612065e-4	0.42549019607843136	-1.03622	0.0678703	0.00556082	0.4952613879547539	0.15303800384465882
amalgam_5_1365	-0.00585189	0.023573704857731415	1	-0.00952437	-0.0156638	0.00668921	0.5	-0.0340629	-0.0193957	0.44288967057235734	0.7178576658904753	-0.00686034	-0.0711099	0.1949137679109376	0.8309312942393917	-0.0504992	-0.0953483	0.24302829370579743	1	-0.0585766	0.11468162274352312	0.0636272	0.717391	0.13720021849122155	0.016773047784733274	0.5616993710440726	0.8125	0.00420158	0.2102196940773886	0.014989423816716288	1	0.383486	0.15518653542407285	9.941216595282945e-16	1	2.328195380877161	-0.045278	0.12508515975407145	0.5063013698630137	-0.0408768	-0.227619	0.0068796	0.5695652173913044	-0.492211	-0.207098	3.255929502257555e-4	0.5050505050505051	-0.722219	-0.239037	4.376304770871822e-7	0.3841059602649007	-1.52001	0.00743543	0.0879156	0.494672	0.00785132
amalgam_5_1366	-0.0087306	0.749412	1	-0.00109376	-0.0735971	0.0587073	0.5	-0.0906207	0.0817808	0.32419707663451297	0.7021276595744681	0.0400064	-0.0231251	0.5265215338103897	0.7961165048543689	-0.00644228	-0.0739435	0.0612679	1	-0.0896762	-0.0723233	0.10986077267474312	0.7096774193548387	-0.0693695	-0.0658051	0.38347465561686367	0.9599553114821794	-0.0273922	0.44747718193486113	1.267755371843302e-14	0.5971223021582733	6.218574530052148	-0.929953	2.8440474542462563e-26	1	-23.7566	-0.0393776	0.00334729	0.5040854808296669	-0.0974717	-0.117004	0.00967517	0.5781448538754765	-0.235686	0.12705464103599448	0.00582767	0.5048543689320388	0.2839042309198594	-0.190314	4.3849740829650655e-8	0.4051724137931034	-1.40033	-0.0399371	0.3237211310552581	0.4810521622826572	-0.0195624
amalgam_5_1367	-0.133818	0.12489275893533346	1	-0.1209	0.2418519126553422	8.724478428678026e-5	0.5	0.98174	-0.0584182	0.421605	0.9293999536164784	-0.0219123	0.0327785	0.0234491	0.7961165048543689	0.053424901373414234	0.185881	5.0683628576256235e-6	1	0.9842640868927344	-0.134562	0.0698372	0.7096774193548387	-0.155542	-0.157327	0.0214018	0.9999999999999996	-0.262666	-0.234389	4.631543786221812e-6	0.5538461538461539	-1.2503	-0.00797053	0.00549477	1	-0.0180138	-0.139682	0.0665422	0.5	-0.164392	0.0788746	0.21796643754110384	0.5781448538754765	0.052184269775823695	0.059317180462128874	0.020228934388905783	0.5048543689320388	0.10048490492293652	-0.177173	0.025574500934965935	0.45868465430016864	-0.282094	-0.0785545	0.00682235	0.4320113314447592	-0.170154
amalgam_5_1368	0.011645492176738447	0.4826462918421082	1	0.0036843	0.12290495297919972	0.011845976431412403	0.5	0.23676768234839113	-0.121139	0.12192412702949744	1	-0.11071	-0.106188	0.24158392290396355	1	-0.065511	0.043445543860940045	0.4553981549824111	1	0.014841377203026952	0.049449125791381145	0.32945984168917897	0.7096774193548387	0.0238442	-0.0179019	0.3554987874873824	0.8125	-0.00804083	-0.0572164	0.1962210891060582	0.5971223021582733	-0.0404666	-0.558359	1.9073229573939879e-16	1	-8.77716	0.1486240094661145	0.020779779120390456	0.5209125475285171	0.25003895080690336	0.10007368140146766	0.0405291	0.5781448538754765	0.13932588892362904	0.023419347470929764	0.0321764	0.5048543689320388	0.0349525	0.23406028022350123	3.0334678647504147e-4	0.4875886524822695	0.8234382502125379	-0.0736782	0.020079491187162898	0.4468887492143306	-0.12505
amalgam_5_1369	-0.16146	0.2866947399586333	1	-0.0876048	0.0969468	0.029087447888459697	0.690776	0.14893887554862745	-0.203479	0.016626582596578596	1	-0.36203	-0.0609199	0.37832316753881695	0.9301050484974324	-0.0257166	-0.0413349	0.0505228	1	-0.0535912	-0.0343413	0.7200459291062138	0.7200459291062138	-0.00489844	0.00378577	0.4307501664530113	0.8125	0.00138474	-0.11284	0.0668913	0.5971223021582733	-0.132545	0.00126827	0.29276018880280036	1	6.766058934221132e-4	-0.074033	0.0817167	0.5040854808296669	-0.0805249	-0.0917126	2.4804059969412037e-5	0.5753715498938429	-0.42238	0.11606185867042024	0.00288808	0.5048543689320388	0.2947264132150846	0.7431359559054074	1.1811150022079915e-10	0.9712028424131304	7.377636636427087	0.665088	6.832418371666934e-13	1	8.091079419100511
amalgam_5_137	-0.0107774	0.38060822687971607	1	-0.00452134	0.0441784	0.00508524	0.5	0.10133160087375225	-0.0137448	0.3984088378020853	0.7021276595744681	-0.00549339	-0.0546973	0.5235835469713661	0.8469828832625977	-0.0153707	0.0621426	0.4595315986955883	1	0.0209846	0.0670475	0.23851929653838977	0.7123986518381185	0.0417355	-0.0579039	0.5295661152883844	0.934107	-0.0159861	-0.0176161	0.0358562	0.5971223021582733	-0.025463	-0.136335	1.0490698095758104e-4	1	-0.542503	0.1390523227579101	0.00552082	0.5209125475285171	0.31397963393388434	-0.292692	3.4022715461608626e-5	0.5116279069767442	-1.30781	-0.146949	0.0496782	0.5107913669064749	-0.191597	-0.171904	0.0936693	0.4722026741731175	-0.176786	0.0773892	0.00179931	0.5014888337468982	0.21242516245979665
amalgam_5_1370	0.0114969	0.5720271960454485	1	0.00278896	0.12703621306066148	0.013911931389040262	0.7125	0.2358570303765141	-0.0597418	0.0363281	0.7021276595744681	-0.0860138	0.021226578175118988	0.11580616056055722	0.7961165048543689	0.0198738	-0.0318535	0.4479313606928924	1	-0.0111101	-0.05878	0.4560624500156944	0.7096774193548387	-0.0200426	-0.00355582	0.6136262831350953	0.8125	-0.000754176	-0.278303	3.935861763046703e-8	0.5041322314049587	-2.06082	-2.07224	7.669950425457174e-15	1	-29.2501	-0.172967	0.00892684	0.46096096096096095	-0.354461	0.0954073	0.054458868037221386	0.5885623513974154	0.12058830915370368	0.026214543815747934	0.013683400621116254	0.5048543689320388	0.0488588	0.40237130417588635	5.8247156063282026e-8	0.4984273432585448	2.9110458439970537	-0.102334	0.0590589	0.4459886291850916	-0.125739
amalgam_5_1371	-0.0712526	0.1937649314534492	1	-0.0507835	-0.182553	1.5266556919739204e-4	0.5	-0.696668	-0.0490452	0.3004461029454508	0.7021276595744681	-0.025613	-0.0916068	0.41044003273365937	0.7961165048543689	-0.0354289	-0.185137	0.018198070802398752	1	-0.322134	0.0869839	0.12520126653506655	0.717391	0.0784935	0.00148575	0.028628945156124824	0.8125	0.00229281	0.27603186668403834	4.499622669533608e-8	0.5971223021582733	2.0279575163845305	-0.440905	1.0753213954429436e-10	1	-4.39515	0.0838284	1.922496713174562e-4	0.5091066782307025	0.31151741915817477	-0.0967869	0.00785811	0.5781448538754765	-0.203706	0.1873573711516072	0.0030892	0.5048543689320388	0.470296	0.044434	0.021784253293084997	0.4875886524822695	0.073843	-0.180492	0.00234253	0.3763837638376384	-0.474752
amalgam_5_1372	0.40170692576398065	3.131976565787467e-6	1	2.211067827644986	-0.182588	0.00286575	0.5	-0.464278	-0.0293849	0.1036150668573102	0.7021276595744681	-0.0289317	-0.111919	0.28410099187293913	1	-0.061167	-0.118399	0.1328547928639815	1	-0.103791	0.0259432	0.5005999221590243	0.717391	0.00779616	-0.0311456	0.6586032218435821	0.8125	-0.00564906	-0.32148	6.611348400936895e-9	0.48148148148148145	-2.62961	0.0795151	0.00396325	1	0.19099110818196105	0.0932593	0.0979549	0.5209125475285171	0.0940962	-0.0081495	0.0420968	0.5781448538754765	-0.0112117	0.15573857699312862	1.2043643138029784e-7	0.5048543689320388	1.0775929218627869	-0.142619	0.017543595581033175	0.46841294298921415	-0.250422	-0.0310436	0.00421091	0.4569247546346783	-0.0737479
amalgam_5_1373	-0.0345532	0.20659850042891145	1	-0.0236646	-0.0248612	0.00186065	0.5	-0.0678794	-0.0198524	0.31883394008372257	0.7021276595744681	-0.00985543	-0.0377047	0.3429195595714099	0.8867893074588319	-0.0175254	0.0279815	0.446882	1	0.00978812	-0.12177	0.0809922	0.7096774193548387	-0.132919	0.00940858	0.5307556218143316	0.8125	0.00258835	-0.144326	0.027277602737152087	0.5971223021582733	-0.225754	-1.25554	4.208801464364589e-10	1	-11.7718	-0.00670719	0.2591635724982454	0.5091066782307025	-0.00393327	0.14886487862711667	0.00202613	0.5781448538754765	0.40094265996792455	0.12888220357575098	0.00524797	0.5048543689320388	0.293853	0.293906	2.7940105818396253e-9	0.4964856230031949	2.514005784006049	-0.0690565	0.0493687	0.4527761877504293	-0.0902257
amalgam_5_1374	-0.148542	0.013973728345576478	1	-0.275498	-0.0776866	0.057284404228016866	0.5	-0.0964839	-0.11744	0.12531719058878268	0.9427362964782264	-0.10593	0.38679158650078055	1.462162946571228e-5	0.7450980392156863	1.870138955302329	-0.00237678	0.4943391654119543	1	-0.000727237	-0.0163276	0.5977463878069986	0.7096774193548387	-0.00364894	-0.0583737	0.2995876616493777	0.8125	-0.0305572	0.0617213	0.0452371	0.5971223021582733	0.0829847	-0.129474	2.6473210774665644e-5	1	-0.592628	-0.157318	0.0301896	0.48761149653121905	-0.239145	-0.086794	0.20343894578815525	0.5781448538754765	-0.0600238	-0.0448588	0.00308552	0.5050505050505051	-0.112626	-0.146565	1.483463991230995e-4	0.44642857142857145	-0.561156	-0.103561	0.0327706	0.43741496598639457	-0.153738
amalgam_5_1375	-0.0193333	0.5443142484438405	1	-0.0051069	0.10874580606904136	0.00142555	0.5	0.30949233872603593	-0.0087642	0.671376	0.7837871634890619	-0.0015165	-0.0136775	0.30056834379974695	0.7961165048543689	-0.00714042	0.0750909	0.28751774880987835	1	0.0406494	0.029861356503366052	0.5990714329995656	0.7096774193548387	0.00664479	-0.173342	0.2108975330931444	0.8128529614305329	-0.117167	-0.114675	0.0336989	0.5971223021582733	-0.168845	-0.121685	8.801940444431784e-12	1	-1.34528	0.17301584324403266	9.007178714217968e-5	0.5209125475285171	0.6999202335317141	-0.138653	0.00550889	0.5753715498938429	-0.313208	-0.0889991	0.00563657	0.5050505050505051	-0.200158	-0.20674	5.1662314053575715e-5	0.4343065693430657	-0.886259	-0.239471	0.00922823	0.37383177570093457	-0.487296
amalgam_5_1376	0.4307592542734329	5.101072291656091e-13	1	5.2950385748698015	0.00939714	0.5537096884842957	0.7125	0.00241241	0.11623797006277768	0.23780555259594396	0.7021276595744681	0.0725067	-0.00978447	0.4471519595690115	0.7961165048543689	-0.00342011	-0.0109893	0.7631046479925865	1	-0.00129032	0.0069255	0.727216	0.727216	9.580512446701432e-4	-0.0546526	0.34112297345974124	0.8125	-0.0255276	-0.329068	4.414931840153052e-6	0.5310344827586206	-1.76219	0.0930535	1.2155865640491934e-7	1	0.6434845676700393	-0.0213278	0.00525447	0.5063013698630137	-0.0486162	0.023203222491372157	0.026335010464654945	0.5781448538754765	0.036648712726973974	0.1534614656294368	0.00493401	0.5048543689320388	0.3540048906958312	0.6461495501326678	8.705335130837988e-13	0.877949	7.792702176982081	0.25576307895483075	3.928952691389627e-6	0.7390902506966898	1.382584409739137
amalgam_5_1377	-0.0083396	0.7588549636433755	1	-0.000999428	-0.0854762	0.00975028	0.5	-0.171891	0.11766008829307335	0.20368939382145929	0.7021276595744681	0.0813068	-0.0718755	0.5394262292944038	0.9722626112263386	-0.0192675	-0.0187364	0.45488850409455667	1	-0.00640962	-0.0567354	0.5038194554554097	0.7096774193548387	-0.0168915	-0.0204998	0.0948983	0.8125	-0.020966	0.13439064082555238	0.00314645	0.5971223021582733	0.33626949174923265	-0.401452	3.0129209156729525e-14	1	-5.42804	3.0034787176549786e-4	0.4118785010147585	0.5209125475285171	1.1570327389304324e-4	0.025365638155387813	0.0123974	0.5781448538754765	0.0483639	-0.0540182	0.10320306528807842	0.5050505050505051	-0.0532786	-0.114081	0.0766216	0.4767303102625298	-0.127274	0.00261174	0.0463805	0.494672	0.00348318
amalgam_5_1378	-0.0985053	0.17687639058956547	1	-0.0741085	0.21079433584483137	6.482517731365175e-5	0.7125	0.8828607022921329	-0.0516183	0.1036150668573102	0.7021276595744681	-0.0508222	0.4582975784173333	1.5732888601791589e-13	0.6	5.8676716753074905	-0.00883621	0.32778199900904803	1	-0.00428039	0.00484871	0.3184949666470111	0.7096774193548387	0.00240931	0.4015531292600227	2.265430290288752e-6	0.6296296296296297	2.266706899405389	0.10135157926035691	0.010117021250142624	0.5971223021582733	0.20219106322705588	-0.10734	1.0078003384914871e-8	1	-0.858355	-0.0256635	0.0516054	0.5063013698630137	-0.0330367	0.14416637285520167	0.0755301	0.5781448538754765	0.16173734203260776	-0.408607	3.2947368469657484e-8	0.3925925925925926	-3.05727	0.0698008	5.11720115754741e-4	0.4875886524822695	0.22971221284688792	0.0194328	7.544854456486724e-4	0.4952613879547539	0.060676
amalgam_5_1379	-0.170444	0.0732049	1	-0.193532	0.0842064	0.0981189	0.5	0.0849009	-0.029896	0.7672073184509759	0.9189906574828284	-0.00344064	-0.0103232	0.4531215374067021	0.7961165048543689	-0.00354897	-0.0993169	0.6428692411084184	1	-0.0190567	0.019603882714405337	0.0409722	0.7096774193548387	0.0272006	0.00173858	0.4850272358963613	0.8125	5.463221680222063e-4	-0.5415	2.7496198676335728e-5	0.4942528735632184	-2.46963	-0.29937	6.990896947616357e-8	1	-2.14213	-0.235167	8.714737825806575e-6	0.32919254658385094	-1.18988	0.11003261401158844	0.00134777	0.6049382716049383	0.3158359384886348	-0.227984	1.68332629269851e-4	0.5107296137339056	-0.860372	-0.120827	4.676014886475405e-4	0.4492610837438424	-0.402369	0.11692317463750704	2.4494942977736234e-13	0.5014888337468982	1.4745092185890565
amalgam_5_138	0.0368196	0.4266337471355329	1	0.013621216192418916	-0.0983454	0.027213853657241393	0.5	-0.153931	-0.0505818	0.457553	0.983114	-0.0171755	-0.0137994	0.22101733436319987	0.7961165048543689	-0.0090465	-0.171375	0.054682496478007867	1	-0.216301	0.27400283914841445	7.705499388468063e-6	0.717391	1.4010311005856435	0.1526607042331186	7.813874598783507e-8	0.8125	1.084980014782628	-0.0711431	0.0081312	0.5971223021582733	-0.148678	-0.226193	2.00170058250112e-7	1	-1.51518	0.1709357533786687	1.3393284773406265e-4	0.5091066782307025	0.6620534709561127	-0.170643	0.0263185	0.5753715498938429	-0.269571	0.09217	0.057534308715550375	0.5048543689320388	0.11429748342549596	-0.0772923	0.016076616054744974	0.4743985194324491	-0.138647	-0.19187	0.00132992	0.36103151862464183	-0.551851
amalgam_5_1380	-0.0691621	0.1725366740711908	1	-0.0527788	-0.0482285	0.0146374	0.5	-0.088477	6.519432593551685e-4	0.29399880767378367	0.7021276595744681	3.466085225226315e-4	-0.0827131	0.2375235256261982	0.9940747726754569	-0.0516372	-0.0642293	0.11304876886847973	1	-0.0608081	0.14364908077411886	5.781540684722616e-4	0.7096774193548387	0.4651294624402996	-0.247669	0.0471933	0.918077	-0.328439	-0.0638157	0.0212637	0.5971223021582733	-0.106723	-1.7377	3.2089534852526748e-21	1	-35.6117	0.0580198	0.00335588	0.5091066782307025	0.14355223134256995	-0.0463073	0.2636330429949431	0.5781448538754765	-0.0268119	-0.230739	4.510769096441888e-4	0.5050505050505051	-0.771996	0.0699305	7.714880262476223e-4	0.4875886524822695	0.21767056370689125	-0.137735	0.00307884	0.4084249084249084	-0.345936
amalgam_5_1381	0.27559848952318167	6.973287860910453e-6	1	1.4211408103704202	0.066648	0.22773527762817392	0.7125	0.042826	-0.0183082	0.426701	0.7262802757043275	-0.00677178	-0.159245	0.12268714942875604	1	-0.145104	-0.0221387	0.3346023218005313	1	-0.0105263	-0.120287	0.15194362050456708	0.7096774193548387	-0.098433	-0.0583225	0.589088	0.9744004883767884	-0.0134036	-0.140769	7.251416664803736e-5	0.5971223021582733	-0.582725	-0.557452	2.7780683038748637e-12	1	-6.44205	-0.290634	0.00133669	0.3992673992673993	-0.835274	-0.114358	0.00411372	0.5753715498938429	-0.272831	-0.193456	0.00219942	0.5050505050505051	-0.514146	-0.297774	1.336330250124769e-4	0.4174757281553398	-1.1536	-0.0872229	0.00312291	0.4262166405023548	-0.218532
amalgam_5_1382	0.16450678070504376	0.10046764550483855	1	0.16417345303022218	-0.0907183	0.027213334515940997	0.5	-0.141994	-0.0105684	0.24395096612850128	0.7021276595744681	-0.00647523	-0.0504957	0.17559100860537122	0.7961165048543689	-0.0381493	-0.0596332	0.0627329	1	-0.0717092	-0.0591835	0.45101473039461426	0.7096774193548387	-0.0204662	0.43549569235985486	1.6170698216657818e-11	0.5	4.69955	-0.0339596	0.00414262	0.5971223021582733	-0.0809164	0.12375176411206287	3.389414536322187e-4	1	0.42940319114593895	-0.146726	0.0778189	0.5	-0.162706	0.2971157054781061	0.00254405	0.6049382716049383	0.7708590192041781	-0.097739	0.00262938	0.5050505050505051	-0.252181	-0.0406134	0.019349231992947455	0.48598130841121495	-0.0695843	0.0380373	0.014468253490042809	0.5014888337468982	0.0699729
amalgam_5_1383	0.1373978136087087	0.00295307	1	0.3475788540915779	0.0790113	0.1818547771067949	0.7125	0.0584901	-0.0224322	0.6087370164208269	0.7560587304998071	-0.00483571	0.20610527527508105	3.389927103475425e-5	0.7961165048543689	0.9212513464247372	-0.043753	0.0847245	1	-0.0469028	-0.184401	0.23569021619094585	0.7096774193548387	-0.115741	-0.061184	0.14188297667581767	0.8630716514547655	-0.0518883	0.11613736627708374	0.21814596739908548	0.5971223021582733	0.0767962	0.3650256236073284	3.6390100777169685e-8	1	2.715431725162852	0.0370351	6.667221914177556e-4	0.5091066782307025	0.1176254761569271	-0.0182715	0.20496486483273535	0.5781448538754765	-0.0125767	-0.021227	5.334570827548231e-6	0.5050505050505051	-0.111928	0.040322505314443875	0.012323339214573294	0.4875886524822695	0.0769866	-0.292204	4.032466388163951e-4	0.32642487046632124	-0.991866
amalgam_5_1384	-0.0497878	0.13168286736919468	1	-0.0438367	-0.0738367	0.0154102	0.5	-0.133806	-0.0341342	0.503105	0.7591316243789994	-0.0101837	-0.043406	0.23347340670607775	0.7961165048543689	-0.0274223	-0.0877654	0.1435902453997787	1	-0.0739753	0.0932068	0.21600815734206616	0.717391	0.0620319	-0.10094	0.0414564	0.8125	-0.13954	-0.187643	2.311370812382086e-5	0.5788288288288288	-0.869938	-0.155784	1.9801108971590978e-7	1	-1.04427	-0.209442	0.00575579	0.44299065420560746	-0.469128	-0.0745829	0.0469527	0.5781448538754765	-0.0990714	0.048309239860474994	0.00670759	0.5048543689320388	0.10499692193074855	-0.0695949	0.028772828008005524	0.4785794813979707	-0.107247	-0.079893	9.755119810019772e-4	0.4304253785147801	-0.240539
amalgam_5_1385	-0.00453119	0.6716489570519503	1	-0.000783252	0.0212951	0.0867582	0.5	0.022608741060301304	0.0693149	0.2424119508624026	0.7021276595744681	0.042659557118411344	0.0870013	0.0107203	0.7961165048543689	0.17137452079103582	0.0447968	0.2729047650697248	1	0.025264900869743267	-0.102296	0.11389214420376484	0.7096774193548387	-0.0965169	-0.0193486	0.7041845780290217	0.8932289107525164	-0.00294706	0.11281091228169118	0.024602714136085665	0.693646	0.18151467333528304	-0.378791	8.781270563989276e-10	1	-3.4305	0.12155463475614568	2.2571780840703663e-4	0.5209125475285171	0.4432409743210656	-0.0636091	0.012072985916802503	0.5781448538754765	-0.122014	0.14029552701334128	0.00142715	0.5048543689320388	0.3992152386206035	-0.375803	8.5389030592979e-9	0.2692307692307692	-3.03221	0.0599811	0.0325883	0.4952613879547539	0.0891882
amalgam_5_1386	-0.13698	0.10641390084200963	1	-0.133281	0.16300423455865662	3.0052796159889305e-4	0.7125	0.5741196782393142	-0.0227389	0.4385725601730516	0.7514265964199756	-0.00813958	-0.0273512	0.3642854677789411	0.7961165048543689	-0.0119951	0.011228109236914556	0.0681693	1	0.013096591962359017	0.0449824	0.0202955	0.7096774193548387	0.0761372	-0.0152045	0.40069345105347254	0.8125	-0.00603903	-0.173628	7.944542210573137e-5	0.5863970588235294	-0.711861	-0.25144	1.5977859147043744e-9	1	-2.21179	0.16773265920069738	0.0700365	0.5209125475285171	0.19367678878644903	-0.0141995	0.014454165478719073	0.5781448538754765	-0.0261271	-0.00473746	0.0809581	0.5050505050505051	-0.00517207	0.2277	2.5420120164613524e-5	0.714275	1.0462424332864042	-0.0306257	0.4058137662179184	0.4876676763305928	-0.0119953
amalgam_5_1387	-0.0178891	0.4415145458735504	1	-0.00635162	0.0388948	0.5393027202391124	0.5393027202391124	0.010430328083582676	0.17612609028994028	0.00896142	0.7021276595744681	0.36063984502946184	-0.0145085	0.5101192693435995	0.7961165048543689	-0.00424125	-0.175574	0.11032033011551735	1	-0.168085	-0.0303894	0.249912	0.7096774193548387	-0.0183009	0.16613287754229208	2.037837971868371e-5	0.8125	0.7793011440472897	-0.131787	0.027823056414088013	0.5971223021582733	-0.205007	0.1745018297938789	2.1222580851104e-6	1	0.9899840954522976	0.0801905	0.012890695544550846	0.5091066782307025	0.1515378066469625	-0.11232	0.017225671759842857	0.5781448538754765	-0.198113	-0.162451	0.0027045	0.5050505050505051	-0.417159	-0.0582155	0.0426367	0.47987454260324097	-0.0797679	-0.225846	0.0030305	0.36182336182336183	-0.568789
amalgam_5_1388	0.0704459	0.525592	1	0.019679159966811004	-0.128832	0.0079386	0.5	-0.270581	-0.205447	0.0752038	1	-0.230873	-0.0539793	0.4012511292522892	0.7961165048543689	-0.0214073	0.0251508	0.371243	1	0.0108234	-0.0354726	0.2658495911175025	0.7096774193548387	-0.0204096	-0.0780427	0.33505594538175776	0.9610820875684932	-0.0370611	-0.149834	0.013444380165022824	0.5971223021582733	-0.280408	-0.474963	1.762404028391732e-10	1	-4.63274	-0.100119	0.030806314151888475	0.5	-0.151315	0.0406946	0.027685209909088467	0.5781448538754765	0.063392	-0.184226	5.4967977131648046e-5	0.5050505050505051	-0.784783	0.13544860952635815	4.113167171585127e-4	0.4924745462594069	0.4586051040158863	-0.0384084	0.022324439565055667	0.4608923884514436	-0.0634207
amalgam_5_1389	0.020049	0.54248	1	0.00532534	0.10877376381139298	0.044294969471894013	0.7125	0.14724112604940562	0.013156715194057507	0.4686595585529943	0.7021276595744681	0.00433043	-0.00209371	0.6761633103603096	0.7961165048543689	-0.000355823	-0.113364	0.071354	1	-0.129982	0.0790674	0.356201	0.717391	0.035446251361441264	-0.0307899	0.0355611	0.8125	-0.0446153	0.1585637293046371	0.010248481449101713	0.7271673725974629	0.3154372454717151	-0.345378	1.609358042955175e-7	1	-2.34627	0.1836603216019968	5.190410452851911e-4	0.5091066782307025	0.6032871116592579	-0.0970728	0.0519946	0.5781448538754765	-0.124646	-0.116674	1.8442185506979468e-5	0.5050505050505051	-0.552357	0.10625661517015483	0.0515539	0.4875886524822695	0.13683076041232184	-0.0131503	0.00176769	0.4737836561171469	-0.0361974
amalgam_5_139	0.2797083769376178	8.151313067355069e-6	1	1.4233722760493754	-0.0129389	0.0250311	0.5	-0.0207219	-0.00269167	0.3761321823836539	0.7021276595744681	-0.00114304	-0.0400476	0.5509086906524068	0.9608034778147037	-0.0103691	-0.0958448	0.10110718392210524	1	-0.0953864	-0.174324	0.0946629	0.7096774193548387	-0.178477	0.0403594	0.44537579755991286	0.8125	0.014177194689576364	-0.186125	0.035643606752194856	0.5971223021582733	-0.269513	-0.588015	1.1479350225963136e-14	1	-8.19698	0.18650836861236356	3.071236220965626e-4	0.5091066782307025	0.6551454805900888	0.1539458420739224	0.0348884	0.5781448538754765	0.22434817985007385	-0.100377	9.802439404364108e-4	0.5050505050505051	-0.302002	0.12270623463212003	0.0447834	0.7041279984529505	0.1655163754403614	-0.28769	0.026683736102637027	0.37834549878345497	-0.452753
amalgam_5_1390	0.022422569801831382	0.4749361270029363	1	0.00725067	-0.102866	2.6968166878468564e-4	0.5	-0.367144	0.0486259	0.7571580422301895	0.7571580422301895	0.00587466	0.00455815	0.46606914773503727	0.7961165048543689	0.00151125	0.063143	0.19226123862859756	1	0.045217211600094495	-0.109254	0.32021019279235846	0.7096774193548387	-0.054033	0.0252806	0.44595220751919173	0.8125	0.00886621	-0.207205	1.896375329166917e-4	0.5843621399176955	-0.771231	0.22165	0.00163274	1	0.6177577161932128	0.0352262	1.4698162510482486e-6	0.5091066782307025	0.20546508854448897	0.0800095	0.286139	0.6049382716049383	0.043479	-0.0320916	9.725657302114316e-4	0.5050505050505051	-0.0966626	-0.109247	0.00505488	0.46841294298921415	-0.250862	0.0572733	0.4800957605268621	0.9092288360294932	0.018251402038687053
amalgam_5_1391	0.0270718	0.4058420658775867	1	0.010602479015429303	0.012541166367264562	0.025000323189651636	0.5	0.0200916	-0.0130921	0.18457361787337528	0.7021276595744681	-0.00960735	0.1279280637433808	0.397065	0.7961165048543689	0.0513169	-0.0961355	0.32708620431179714	1	-0.0466582	-0.025626	0.6668314925627483	0.7096774193548387	-0.00450976	0.0227996	0.7393624994181367	0.8125	0.00299	-0.330823	7.892414851340121e-5	0.5511111111111111	-1.3573	0.3916307214849223	5.760337280983197e-19	1	7.143168943351535	0.0179682	0.12873295276719102	0.5091066782307025	0.015997288972036238	0.3212774666012976	7.873086757180878e-4	0.5781448538754765	0.9971986591591137	-0.400076	2.8920097961506272e-8	0.4	-3.0161	0.18362461158674936	1.1092426575380038e-4	0.8079406374904192	0.7262304612688907	-0.280468	0.00280728	0.34192037470725994	-0.715673
amalgam_5_1392	-0.0225114	0.5257438779617175	1	-0.00628577	-0.0454883	0.21327696317361705	0.5	-0.0305252	-0.136955	0.0661138	1	-0.161567	0.0498053	0.48513724771269234	0.7961165048543689	0.0156456	-0.0763409	0.2755	1	-0.0427416	0.0387275	0.18015035835920015	0.7096774193548387	0.0288274	-0.119413	0.1831002581081543	0.9999999999999996	-0.0880449	-0.0759544	0.0510889	0.5971223021582733	-0.0981082	-0.183825	2.3970795850367406e-8	1	-1.4008	-0.0645869	0.0899024	0.5048377916903813	-0.0675726	0.00815244	0.0503487	0.5781448538754765	0.010582	-0.548564	7.584896887948475e-13	0.2857142857142857	-6.64863	-0.211967	8.070431576679398e-6	0.44642857142857145	-1.07957	-0.194926	0.043988030029348986	0.412533	-0.26445
amalgam_5_1393	0.00793125	0.4057178520661691	1	0.00310727	-0.0262717	0.2829991069242734	0.5	-0.0144025	-0.0116051	0.0450596	0.7021276595744681	-0.015623	-0.0274929	0.44719812984712703	0.8200624363205967	-0.00960876	-0.0592246	0.0985063	1	-0.0596117	-0.10319	0.31434966954558996	0.7096774193548387	-0.051862	-0.0268196	0.544655	0.8319784420457368	-0.00707712	-0.225524	9.735308219917856e-4	0.5863970588235294	-0.6792	0.22261960798339328	5.23169586038893e-10	1	2.066212170706482	0.0808599	0.017861600430816898	0.5209125475285171	0.14134949784803202	0.040541614518323256	0.00462553	0.5781448538754765	0.0946581	-0.304324	9.78255745700328e-6	0.48257372654155495	-1.52453	-0.124021	0.0245428	0.4722026741731175	-0.199684	-0.120538	0.251552	0.4585365853658537	-0.0722473
amalgam_5_1394	-0.0901594	0.1998432717253185	1	-0.0630494	-0.0449059	0.22923098317113524	0.5	-0.0287275	0.00531826	0.644505	0.7713329396294843	0.00101458	0.022351003224050425	0.3295179806016891	0.7961165048543689	0.010775885400208964	0.00217677	0.7656666040141261	1	2.5241835651250845e-4	-0.0672647	0.22718981998320495	0.7096774193548387	-0.0432923	-0.0736926	0.0905839	0.8125	-0.0768577	0.026105820719451115	0.17901843299153605	0.5971223021582733	0.019503717364090845	-0.633901	1.8968475765505747e-20	1	-12.5018	-0.144973	0.00403097	0.46096096096096095	-0.347152	0.0394832	0.0200697	0.5781448538754765	0.0670211	0.15147801909585584	2.0411577864277923e-4	0.5048543689320388	0.5589725861797927	0.16918828051140672	3.3863761275448317e-6	0.5616282488716889	0.925505	-0.13823	0.00771513	0.44047619047619047	-0.292033
amalgam_5_1395	0.011480282068555158	0.6889098813690196	1	0.00185794	-0.0384526	0.3855602386843887	0.6614483899431988	-0.0159158	0.034801019260305856	0.21497970522220117	0.7021276595744681	0.0232332	-0.0336675	0.6241821314911177	0.9326416652439544	-0.00689135	-0.10075	0.016977838900013486	1	-0.178339	-0.104975	0.16711045172860076	0.7096774193548387	-0.0815649	0.049586918073174675	0.32912712400998034	0.8125	0.023932447915497316	0.15495316916879623	0.00280684	0.7271673725974629	0.39540686152018617	-0.337025	1.370745592614066e-9	1	-2.98707	-0.103994	0.043780753296327184	0.5	-0.141298	-0.0490301	0.3277738536694471	0.5781448538754765	-0.0237514	-0.0287589	0.1832293404832136	0.5050505050505051	-0.0211955	-0.0669826	0.014183019588705702	0.4767303102625298	-0.123799	0.0477277	0.10047697149058576	0.4952234206471494	0.0476291
amalgam_5_1396	-0.159277	0.0067236	1	-0.346013	0.00514125	0.1636300503724206	0.51573	0.00404173	0.0779185	0.29314909100973796	0.7021276595744681	0.041523670131636534	-0.0966718	0.1523932275888704	1	-0.0789842	0.025833556202356053	0.32545399619672155	1	0.012594127096962933	0.22408581336749692	6.37069966926192e-6	0.7096774193548387	1.1643079526680535	0.1132865023210554	0.16404980930431431	0.8125	0.0889327	-0.187718	5.916085141684857e-5	0.5843621399176955	-0.793664	-0.255607	3.7009531330071446e-8	1	-1.89959	-0.214639	8.158548971089414e-4	0.41909814323607425	-0.662888	0.054493998003675256	0.00154997	0.5781448538754765	0.15311045129776227	0.00980586	0.00402821	0.5048543689320388	0.023483931937698505	-0.164035	0.00202831	0.4483541430192962	-0.441726	-0.0803133	0.36262757935680473	0.4717607973421927	-0.0353811
amalgam_5_1397	-0.0777302	0.15449502271685925	1	-0.0630458	0.0492821	0.0732634	0.5	0.0559408	-0.133538	0.1848028902789702	0.9676920197808064	-0.0979224	-0.0224643	0.7470382920226865	0.9148933823729828	-0.00284527	0.0535477	0.0875141	1	0.0566493	0.00551799	0.4065616085048171	0.7096774193548387	0.00215684	-0.0284931	0.15093257943093108	0.8125	-0.023399	0.0870196	0.00978073	0.6300638085102854	0.17487706462959754	0.0273089	1.1393615138914967e-7	1	0.18961495754594665	-0.060349	0.12139787205737536	0.5063013698630137	-0.0552669	0.0730461	0.17425294982768136	0.6049382716049383	0.055428844750421064	0.12905712545240117	0.010332220610949804	0.5048543689320388	0.25628245658455173	0.32264070485333973	1.7327727457508673e-7	0.88816	2.18146	0.037677	0.0676315	0.494672	0.0440765
amalgam_5_1398	-0.0941343	0.1889	1	-0.0681315	0.039851	0.00550625	0.5	0.0900291	0.0377073	0.3822524637530539	0.7021276595744681	0.015748462370795423	-0.118751	0.021870167317755627	0.7961165048543689	-0.197144	0.0843029	0.031249628149908136	1	0.12688901896334567	-0.00497593	0.7739910978209243	0.7739910978209243	-0.000553642	0.027770576911251538	0.4702150026669939	0.8125	0.00910052	-0.147701	1.403480678059587e-6	0.5788288288288288	-0.864463	-0.579558	2.2293144211195998e-13	1	-7.33247	-0.0412905	0.0885092	0.5063013698630137	-0.0434794	0.0315444	0.29878233159294487	0.5781448538754765	0.0165496	0.0952568	0.00119544	0.5048543689320388	0.27838534344567106	-0.0364032	0.00384152	0.47862767154105734	-0.0879317	0.0741141	0.261849	0.6984242506479673	0.0431307
amalgam_5_1399	-0.0326151	0.6267109415687423	1	-0.00661866	0.048068415773221934	0.0319776	0.6614483899431988	0.0718697	-0.0821953	0.34013389620829076	1	-0.0384962	-0.078786	0.2160356224771097	0.8867898977017675	-0.0524301	0.059908179234341344	0.4157932878285411	1	0.0228324	-0.00379531	0.5342708936174535	0.7096774193548387	-0.00103323	-0.0934014	0.4724773597948842	0.9999999999999996	-0.0304133	-0.5359	3.292566902937168e-7	0.3409090909090909	-3.47395	-0.724997	3.902447216646562e-8	1	-5.37126	0.2075405614973813	1.0132421362462092e-4	0.5209125475285171	0.8289765165627685	-0.0625636	0.012072985916802503	0.5781448538754765	-0.120009	0.0160689	0.0750125	0.5048543689320388	0.018075374546075815	0.025562342409663156	3.009106064848068e-4	0.4875886524822695	0.0900194	0.14725100245729283	8.34107462486295e-8	0.5014888337468982	1.042357155685632
amalgam_5_14	0.0749777	0.11845582276800971	1	0.0694626	0.19458325712231236	0.011498425726034272	0.5	0.37736729993241824	-0.0127648	0.3802633951194068	0.7021276595744681	-0.00536014	-0.0811053	0.18614020128033384	0.7961165048543689	-0.0592198	0.014626037536036493	0.6644351072076915	1	0.00259682	-0.00337799	0.8899116343255479	0.8899116343255479	-0.000171106	0.0234864	0.1549592237284953	0.8125	0.0190189	0.0958318	8.580846332389672e-4	0.5971223021582733	0.2938652005356993	-0.292901	1.5031754984433324e-15	1	-4.34166	0.16955938598982004	0.00558729	0.5091066782307025	0.3819832307919182	0.00770402	0.0926212	0.5937964123715823	0.00796049	-0.211551	0.00897839	0.5107913669064749	-0.433003	0.0804808	0.0415476	0.4875886524822695	0.11118047621150973	-0.183126	0.00283687	0.37791411042944784	-0.466452
amalgam_5_140	0.025656578996350453	0.3337217900774793	1	0.012228321572669306	0.00185634	0.2414856724709466	0.5	0.00114556	-0.026996	0.6155115749826717	0.7595296139670863	-0.00568978	0.010579280686601671	0.6577295718280448	0.7961165048543689	0.00192493	0.0593259	0.0405179	1	0.0826026	0.10917056753167048	0.3363211232050651	0.7096774193548387	0.0516645	-0.135375	0.32745033942571666	0.99996	-0.0656372	-0.295734	0.0025472	0.5843621399176955	-0.767114	-0.524861	3.4664323131059432e-12	1	-6.01496	-0.13507	0.0181444	0.48761149653121905	-0.235192	0.14602286787395546	0.00189611	0.6049382716049383	0.3974942702098343	0.22554141738763905	0.010592513801699071	0.5048543689320388	0.4454445161885324	-0.0541588	0.00161454	0.4727954971857411	-0.151209	0.0341299	0.235273	0.4952613879547539	0.021448165271516977
amalgam_5_1400	0.13437885700672267	0.025989311868373343	1	0.21301806550037836	0.10210960879398567	0.0261699	0.711157	0.16155762509159471	-0.158604	0.0457159	1	-0.212519	-0.0413285	0.4286702955842424	0.8449864563615279	-0.0152038	-0.095428	0.2579546774653814	1	-0.0561552	0.0555379	0.43569381263222623	0.7096774193548387	0.0200391	-0.0710666	0.0777877	0.8125	-0.0788192	-0.00692532	0.00889784	0.5971223021582733	-0.0142019	-0.183549	4.1574094206464455e-8	1	-1.35481	0.0868464	0.00262959	0.5091066782307025	0.2240733284794121	0.0497212	0.012607545668779623	0.5781448538754765	0.0944389	-0.213182	0.00460293	0.5107913669064749	-0.498198	-0.234505	0.0127236	0.4483541430192962	-0.444479	-0.00141881	0.12507843458843737	0.49446	-0.00128093
amalgam_5_1401	-0.092285	0.19881784571447625	1	-0.064742	0.025538082056017493	0.00721095	0.5	0.054702765281341464	-0.0732518	0.117008	0.7714892674887218	-0.068255	0.025158503662543304	0.7063231890604843	0.7961165048543689	0.00379885	-0.14374	0.0689719	1	-0.166929	0.060002367427899654	0.1141374798099861	0.7096774193548387	0.0565565	-0.0275216	0.43089037982444306	0.8125	-0.0100628	-0.0177279	0.0231788	0.5971223021582733	-0.0289835	-0.269691	1.033894181691435e-4	1	-1.07486	-0.129666	0.1844659968480091	0.5040854808296669	-0.0951855	-0.114209	0.22216850093963852	0.5781448538754765	-0.0746149	0.16053221470030285	1.266977139615587e-4	0.5048543689320388	0.6256311591270812	-0.0314736	0.22231100941291196	0.4875886524822695	-0.0205535	0.054223625563513685	0.056846120134061574	0.5529746512109219	0.0675246
amalgam_5_1402	0.010133751869739178	0.48506811594189886	1	0.003184	0.18698525002678068	0.00478468	0.5	0.4338333497511352	0.0011987	0.5869644316355284	0.7021276595744681	2.7736410679824505e-4	0.073493	0.2119315791703776	0.7961165048543689	0.0495199	0.012888034505745605	0.4866393680228138	1	0.00403128	-0.000596239	0.48198494837910594	0.7096774193548387	-0.000188988	-0.0824474	0.0793014	0.9005221118606402	-0.0907515	-0.00295412	4.2120195144638967e-4	0.5971223021582733	-0.00997167	-0.256668	2.842872096435508e-9	1	-2.19355	-0.409148	2.5278277712764455e-6	0.2307692307692308	-2.2901	0.00455545	0.25564062739837795	0.6049382716049383	0.00269851	0.15286559787936255	2.3289371239767595e-4	0.5048543689320388	0.5553366004493682	-0.0796403	0.0680902	0.47862767154105734	-0.0929335	-0.179547	0.00162427	0.37383177570093457	-0.500818
amalgam_5_1403	-0.015085	0.5949809646325502	1	-0.00340161	-0.0525803	0.0227706	0.5	-0.0863698	0.10363093883247412	5.951382224645607e-5	0.7021276595744681	0.4378803198026678	-0.0450065	0.42075611368190485	0.7961165048543689	-0.0169211	-0.0126164	0.43368710323465287	1	-0.00457754	0.0458532	0.0489938	0.7096774193548387	0.0600612	-0.11049	0.1263300160172579	0.9999999999999996	-0.0992749	-0.347774	3.663141932714143e-4	0.5538461538461539	-1.195	-0.0254036	1.3869107862397454e-6	1	-0.148813	0.0149216	0.11382806384924024	0.5091066782307025	0.014082307614280688	-0.00104661	0.0615604	0.5781448538754765	-0.00126712	-0.0469574	6.470392774615881e-5	0.5050505050505051	-0.196708	0.20334330928773095	0.00369535	1	0.4946009149977936	-0.166977	0.00780997	0.38662486938349006	-0.35188
amalgam_5_1404	0.024517772653345947	0.4768191999750008	1	0.00788605	0.14098608858537937	0.15999548805077568	0.5	0.11220973730486436	-0.100056	0.1677217442308124	0.9427362964782264	-0.0775848	-0.109677	0.0583136	0.8469828832625977	-0.135366	-0.118047	0.0521634	1	-0.151411	-0.0113451	0.0758954	0.7096774193548387	-0.0127041	-0.0420868	0.3116424657768682	0.8125	-0.0213104	-0.212711	5.658578445656225e-4	0.5863970588235294	-0.690735	-0.189155	1.3463708770298855e-6	1	-1.1105	0.13340312091223291	0.0793152	0.5209125475285171	0.146829	0.20918115160668405	3.5435760771282345e-5	0.5781448538754765	0.9309728977104644	-0.0671127	0.1930424111339663	0.5050505050505051	-0.0479417	0.13451625563054406	1.2292377730563486e-4	0.4875886524822695	0.526008	0.00543438	0.0924939	0.494672	0.00561853
amalgam_5_1405	-0.0822022	0.24696043801248713	1	-0.0499274	0.19789856327158656	0.00310576	0.5246513008648608	0.49629624647322435	0.0714245	0.3817540855816891	0.7021276595744681	0.029870900043738186	0.00301413	0.490151	0.7961165048543689	9.333867620039734e-4	-0.09152	0.5832264824122219	1	-0.0214306	-0.0382326	0.3640569231632604	0.7096774193548387	-0.0167776	0.0892856	0.28471674463966995	0.8125	0.048713	-0.0716907	0.00314621	0.5971223021582733	-0.179385	0.20707972913595632	7.874579627106256e-15	1	2.9206054141712716	-0.256546	0.020976371673223363	0.4457627118644068	-0.430554	-0.0796025	0.0924205	0.5781448538754765	-0.0823274	-0.456476	5.260171258394626e-5	0.4548611111111111	-1.95326	0.18473059514814769	0.0251402	0.48762603116406966	0.29550084331570037	-0.0220646	0.0155165	0.47110675808031344	-0.0399194
amalgam_5_1406	-0.030222	0.6649047108607948	1	-0.00535657	0.021614946420908113	0.0526742	0.5	0.027632586428768566	0.00910128	0.7793517970259564	0.8460963494531905	9.853629291034318e-4	-0.00343854	0.6663603459756505	0.7961165048543689	-0.000606183	-0.0272554	0.7095301084375318	1	-0.00406185	-0.0123969	0.669618	0.7096774193548387	-0.0021592	0.13915082917872548	0.0679073	0.8125	0.16253979266751123	-0.0162594	0.0208777	0.5971223021582733	-0.027321	0.0135741	0.00272234	1	0.0348184	0.0432041	0.00841518	0.5091066782307025	0.0896458	-0.0530906	0.22695923303395185	0.5781448538754765	-0.0341931	-0.476484	1.8934354422491876e-5	0.43317972350230416	-2.25031	0.5167880432737643	1.0386943876685358e-11	1	5.676147785851455	0.0513472	0.00480069	0.5014888337468982	0.1190586753781858
amalgam_5_1407	-0.0238874	0.6185383078512666	1	-0.00498372	-0.0860362	0.075588	0.5	-0.0964936	-0.0153183	0.4475476616142881	0.7021276595744681	-0.00534854	-0.0220346	0.28775723417023563	0.7961165048543689	-0.0119201	-0.0854037	0.18872626961838657	1	-0.0618466	0.0187532	0.15772536948771315	0.7096774193548387	0.0150419	-0.291236	0.0300985	0.9999999999999996	-0.443102	-0.213323	3.259899397734547e-5	0.5602094240837696	-0.957138	-0.00833248	3.536399489240106e-4	1	-0.028759	0.0738902	0.0371606	0.5209125475285171	0.10565680884059038	-0.172229	0.2063623820758219	0.5781448538754765	-0.118041	-0.00190094	0.023828807873788483	0.5050505050505051	-0.00308503	0.20715938544195509	4.458497168145536e-4	0.4924778761061947	0.6941520520803011	0.12035982494370648	0.017266238608480054	0.6842449159566587	0.2121705716296363
amalgam_5_1408	-0.0310599	0.6096634133848063	1	-0.00667507	-0.00481094	0.1803726916926302	0.5	-0.00357852	-0.0210823	0.1036150668573102	0.7021276595744681	-0.0207572	0.00359093	0.568808	0.7961165048543689	8.799020532631635e-4	0.030522199459496104	0.0612353	1	0.0370234	0.028965004259234324	0.0781438	0.7096774193548387	0.0320673	-0.0572104	0.3155365231570521	0.8173249934179292	-0.0286596	-0.227606	3.799707155414971e-6	0.5538461538461539	-1.23368	-0.244945	0.00108957	1	-0.72571	0.15716025851341353	0.00173287	0.5209125475285171	0.4339564357283024	0.18293480826510808	0.0190989	0.6049382716049383	0.3144632017126339	-0.198335	1.3575926465811378e-5	0.5042735042735043	-0.965341	-0.302965	1.1663683299498058e-5	0.3883495145631068	-1.49457	0.20204329732458984	0.011035797759395338	1	0.39543838728484915
amalgam_5_1409	0.025283744173055477	0.23512104105775827	1	0.015896104974124126	0.014329734850487396	0.062211113974814186	0.5	0.017283552069267148	-0.193621	0.1008736196082341	1	-0.192889	-0.117772	0.0888896	0.9034453220615646	-0.123796	-0.13813	0.0743746	1	-0.15589	-0.0287553	0.5709993214878102	0.7096774193548387	-0.00699802	0.0658579	0.3847674667825106	0.8125	0.027317949863145174	-0.0464498	0.0285696	0.5971223021582733	-0.071723	-0.135985	3.975600498214036e-4	1	-0.462429	-0.175794	4.832397628355503e-4	0.4331065759637188	-0.582903	0.1620235551685564	2.082803778335491e-4	0.6049382716049383	0.5964656810501391	-0.328282	4.4746147027550573e-8	0.41624365482233505	-2.41262	-0.133562	0.07081	0.4722026741731175	-0.153584	0.16872774506708016	2.6028534978960497e-5	0.5014888337468982	0.7735408301402698
amalgam_5_141	-0.0507045	0.4925941817256592	1	-0.0155922	0.0850099	0.0540209	0.644073	0.10774483099002977	0.19972818314561272	0.00193693	0.7021276595744681	0.5418395852659891	0.444964	1.7012279907765187e-6	0.6	2.567103524766156	-0.0234163	0.5591400563171978	1	-0.00591213	-0.0654569	0.3571818454605067	0.7096774193548387	-0.0292665	-0.0906199	0.34594205835480146	0.9999999999999996	-0.0417755	-0.132724	0.00733609	0.5971223021582733	-0.283304	-0.685857	4.949822608888087e-12	1	-7.7539	-0.0553171	2.198626737036931e-4	0.5040854808296669	-0.202342	0.015869840755824538	0.044033247838566485	0.5781448538754765	0.021522984008794425	0.0866224	0.00133168	0.5048543689320388	0.2490915077575562	0.1327898489403228	2.3489990518436944e-5	0.4924778761061947	0.6146997682072132	-0.138882	0.00947424	0.4085637823371989	-0.281022
amalgam_5_1410	0.0050635	0.5763055156193516	1	0.00121193	0.28929998104540555	4.924657273579688e-5	0.7125	1.246195538191725	0.0786241	0.00432266	0.7021276595744681	0.1858870299009669	-0.066418	0.3520934646897154	0.9206012909835724	-0.0301101	-0.0210917	0.46069791062845034	1	-0.00709914	0.0425807	0.2709678960900278	0.717391	0.024146739062049023	0.0197502	0.7930076649870311	0.8125	0.00198929	-0.260082	1.60067401542762e-8	0.5121951219512195	-2.02752	0.18363043198063103	0.00193807	1	0.49812133121386537	-0.017988	0.0347329	0.5063013698630137	-0.0262491	-0.000819318	0.0187107	0.5781448538754765	-0.00141571	0.18688728121704976	0.00115295	0.5048543689320388	0.5491102131523781	-0.077523	0.00185394	0.4722026741731175	-0.211785	0.0555561	0.13496966179118264	0.5007496251874063	0.048320656366905856
amalgam_5_1411	0.0742383	0.17185391468795877	1	0.0567804	-0.050012	0.0166578	0.5	-0.0889404	0.0547221	0.1395829867963473	0.7021276595744681	0.046796539527814936	0.030651473510394128	0.31869881919529924	0.7961165048543689	0.015222120847290696	0.0632121	0.5686148067286318	1	0.0154985	-0.00376208	0.26952221034191653	0.717391	-0.00214215	-0.0261011	0.626261	0.8626876238401404	-0.00530491	0.047335097245420454	0.040216693262747114	0.5971223021582733	0.0660606	0.443846	1.406014693814018e-11	1	4.816617840329966	0.0378286	0.14536807665539347	0.5091066782307025	0.0316826	0.030967763631164855	2.8431190027706094e-5	0.5781448538754765	0.14078580067952967	-0.000675881	0.017077999934310494	0.5050505050505051	-0.00119466	-0.150002	0.00262214	0.4503441494591937	-0.387206	0.3007261503930374	7.734507240252251e-5	0.9754483238831484	1.236455821146214
amalgam_5_1412	0.028807153731089163	0.018599519702399096	1	0.049850729708961435	0.031074551812024134	0.00279392	0.5494636751449502	0.0793578	-0.0343662	0.5138335046596249	0.8551367725630057	-0.00993794	0.0213801	0.6424453435682097	0.7961165048543689	0.00410848	0.0387262	0.3756405134374052	1	0.0164675	-0.0347444	0.667626	0.7096774193548387	-0.00609648	-0.00168531	0.6905813821817216	0.8125	-0.000270973	0.13318208546997748	0.019201235514313564	0.835592	0.22862980060213595	0.21228458131857636	3.800118244273677e-9	1	1.7874792450551689	0.023162988831984414	0.28572929418093923	0.5209125475285171	0.012601713624098464	0.18957856070056764	0.00421663	0.6049382716049383	0.4502555798616924	0.352132	6.597305986404806e-8	0.5	2.528529586965248	-0.11721	0.0464412	0.4722026741731175	-0.156252	0.027792380700864237	0.10451948284757116	0.4959621275410749	0.027258843358951585
amalgam_5_1413	0.022425137799911454	0.3338721899069403	1	0.010683778640101236	-0.131169	0.019373739883673576	0.5	-0.224664	0.13260792552275086	0.0897705	0.7021276595744681	0.1388227803733023	0.0354494	0.0881327	0.7961165048543689	0.0373943	-0.0383968	0.4686181669856859	1	-0.0126395	-0.116054	0.13579327869644892	0.7096774193548387	-0.100633	0.00673036	0.15891354442456831	0.8125	0.00537648	0.019084060084000567	0.5289259046236532	0.6846988033724943	0.00527875	0.1627226428046983	2.9359227646575943e-4	1	0.574778	0.0677803	0.019751663056735543	0.5091066782307025	0.11552457498567476	-0.129692	1.5749202739987313e-4	0.5695652173913044	-0.493184	0.0884	0.0570981	0.5048543689320388	0.1099146507094902	0.0413961	2.908228943791437e-4	0.4875886524822695	0.14639199697946534	0.1389620521728817	0.00654818	0.877026	0.30347639245605906
amalgam_5_1414	-0.0569558	0.4200207889807461	1	-0.0214569	-0.13437	0.00639288	0.5	-0.294849	0.10981028904535745	0.1260568956189543	0.7021276595744681	0.098767	0.048148514268934385	0.0502141	0.7961165048543689	0.0625533	-0.0920427	0.0492089	1	-0.120388	-0.119023	0.2018189789490032	0.7096774193548387	-0.0827255	-0.050703	0.45921958701054544	0.9422856013907336	-0.0171366	0.0816067	0.0751438	0.5971223021582733	0.0917347	-0.3448	6.424334178795273e-9	1	-2.82466	0.15791137260879023	0.00119862	0.5091066782307025	0.4613093191470524	-0.0202915	0.20038795229644915	0.5781448538754765	-0.0141661	-0.0291786	0.0762626	0.5050505050505051	-0.0326126	0.00749515	0.2469448717199624	0.4875886524822695	0.00455256	-0.0787156	4.8327355066126734e-4	0.4344543582704187	-0.261006
amalgam_5_1415	-0.0503453	0.739717	1	-0.00659192	-0.0377603	0.010876786109500226	0.5	-0.0741423	-0.0758622	0.1445698954034673	0.9373957622777144	-0.0637184	0.019913619893146984	0.5585962391143452	0.7961165048543689	0.00503619	0.011362310287238673	0.0955882	1	0.011584964035691824	-0.0130152	0.6704379986673681	0.7096774193548387	-0.00225997	-0.0633451	0.4897192304979609	0.9999999999999996	-0.0196403	-0.00205099	5.3531393617451e-4	0.5971223021582733	-0.00670959	0.4784142454280399	7.475825914697562e-12	1	5.322999947939994	-0.0742338	0.0385092	0.5063013698630137	-0.104999	0.18428908406812697	0.030426610011070835	0.6049382716049383	0.2795198107137264	-0.337497	9.60189972418122e-6	0.4648318042813456	-1.69344	0.3125083887792945	5.1379657535379e-5	1	1.3404137295993863	-0.0499477	0.17593201126579508	0.47110675808031344	-0.0376933
amalgam_5_1416	-0.106929	0.14676106745211828	1	-0.0891137	0.11184961406760754	0.0197679	0.5	0.1905961814926248	-0.0201308	0.30438829819668134	0.7021276595744681	-0.010399	0.0046936	0.6078080604516145	0.7961165048543689	0.00101491	-0.0266671	0.4084219334252933	1	-0.0103706	-0.0267324	0.2206410406637153	0.7096774193548387	-0.0175448	0.028116534209219855	0.19346970046657955	0.8125	0.020058	-0.302729	0.00122111	0.5788288288288288	-0.881925	-0.997827	3.0372548714542107e-24	1	-23.4664	0.00743473	0.46491815986232726	0.5091066782307025	0.00247297	-0.19628	0.014293443260759013	0.5753715498938429	-0.36211	-0.314857	2.1611002583297353e-5	0.4837905236907731	-1.46891	0.0907045	0.0128238	0.4875886524822695	0.17161126654446776	0.059531	0.0287799	0.4961154273029967	0.091732
amalgam_5_1417	0.011288250722242044	0.14168160849478834	1	0.00958019	0.10463951502668951	0.10511418119901704	0.5508566152890073	0.10237288587963234	-0.10429	0.27176632960381925	1	-0.0590076	-0.0737943	0.5626962067270329	0.8541340168926226	-0.0184284	-0.025853	0.31417710418274436	1	-0.0129995	-0.0040316	0.6243165515867374	0.7096774193548387	-0.000824845	0.0670392	0.0694934	0.8125	0.0776351	0.0607498	0.0999698	0.6272385404425559	0.0607578	0.03595	0.1018474677653216	1	0.035664154396655344	-0.426501	4.762332343069093e-6	0.24528301886792453	-2.26991	0.0394435	0.023943789966831337	0.5781448538754765	0.0639303	-0.364364	8.43599344578254e-6	0.45901639344262296	-1.84873	0.2816664711381091	6.404455522311984e-4	1	0.8995068853253423	0.026759128208840285	0.13265176170915827	0.494672	0.0234754
amalgam_5_1418	0.006764	0.11377589449341705	1	0.00638488	-0.0705246	0.00674595	0.5	-0.153106	-0.0209554	0.7404674179306616	0.9122158689069452	-0.00273455	0.012902180958772809	0.7589371971718943	0.8127185541964668	0.00154561	-0.071435	0.0782096	1	-0.07906	-0.0402753	0.3919234540519631	0.7096774193548387	-0.0163839	0.0366863	0.0264258	0.8125	0.0578899	-0.371554	2.0145802158701193e-6	0.4956521739130435	-2.11631	-0.229893	1.3846230232470035e-6	1	-1.34686	-0.0436412	0.00410794	0.5040854808296669	-0.104144	0.0699777	0.061974239627951656	0.6049382716049383	0.0845182	0.1638464505589301	4.5310526129335443e-7	0.5048543689320388	1.039409259685551	0.021764418712500257	0.011638216066217405	0.4875886524822695	0.0420949	-0.125948	0.0589049	0.43741496598639457	-0.154897
amalgam_5_1419	-0.104256	0.4653950649734492	1	-0.0346316	0.0798247	0.033333	0.5	0.11791100526053228	-0.00161937	0.6697677278101883	0.7341105238612198	-0.000281894	0.012566032843009292	0.3777024329399204	0.7961165048543689	0.00531355	0.051370130764608515	0.0936144	1	0.0528423	-0.0298279	0.4259995389469208	0.7096774193548387	-0.0110539	-0.0937309	0.26971223937329736	0.8749270440231672	-0.0533422	-0.0947708	0.018490024954120995	0.5971223021582733	-0.164244	-0.070603	6.46084146142114e-5	1	-0.295806	0.20015059661408333	0.00313501	0.5209125475285171	0.5011291501153862	0.18984233204025597	0.023695575093490552	0.5781448538754765	0.30855695893222373	-0.0392939	0.3207689740438473	0.5107913669064749	-0.0194036	-0.00461604	0.0154346	0.4875886524822695	-0.00836197	-0.0971874	0.0270502	0.43775100401606426	-0.152373
amalgam_5_142	-0.0338047	0.0683229	1	-0.0393972	0.10652760729234272	0.028118769576781458	0.7125	0.16522471169121972	-0.0291975	0.46034709081381264	0.8545937989167434	-0.00983706	-0.0769503	0.498385	0.9678704829304678	-0.0232725	-0.103261	0.0706314	1	-0.118854	-0.313842	0.030256753681551982	0.6666666666666666	-0.476782	0.00767085	0.5790221486182311	0.8125	0.00182033	-0.0688608	1.567302537318467e-5	0.5971223021582733	-0.330866	0.0592303	5.403145234356348e-4	1	0.1935262339655871	-0.100535	2.944104895137502e-4	0.46096096096096095	-0.354995	0.2127779062695052	0.00461378	0.6049382716049383	0.49703711466502554	-0.265202	0.00128125	0.5107296137339056	-0.76706	-0.0634062	0.00413233	0.473125	-0.151148	0.1865640440202654	1.557086462805902e-4	0.5014888337468982	0.7103775356431495
amalgam_5_1420	-0.0642692	0.32177505389135014	1	-0.0316492	0.22238023498705495	0.0368213	0.5	0.3188711672407444	-0.0796197	0.3648323871876194	0.9997546576589942	-0.034866	-0.0835445	0.25444405568133716	1	-0.0496595	-0.0543851	0.592145	1	-0.0123765	0.11002874806330916	0.15926628542631024	0.7096774193548387	0.0877893	-0.0768575	0.479975	0.9999999999999996	-0.0245008	0.10380011557433864	0.013997074746636112	0.5971223021582733	0.19244154441850672	-0.311115	7.542619113794641e-12	1	-3.46037	0.1754418230068169	0.00321482	0.5209125475285171	0.4373489263798654	-0.278161	0.019166	0.5695652173913044	-0.477732	0.15013583963323932	0.0024736	0.5048543689320388	0.3913546126290794	0.00822416	0.014011904165812165	0.4875886524822695	0.015243500162986302	0.15455518088914502	1.4865245953392015e-4	0.6164590759164625	0.5916106336155074
amalgam_5_1421	-0.0602136	0.15373975206355456	1	-0.0489665	-0.057028	0.041373796763035986	0.5	-0.0788854	-0.0829817	0.5150921633847789	0.9395306224030316	-0.0239083	-0.0427765	0.5890831301066977	0.7961165048543689	-0.00983104	-0.0413068	0.4596217232439585	1	-0.0139451	0.4422615179687328	5.092707653972611e-7	0.55	2.7831744001208483	-0.101784	0.35360708888578796	0.8207050094706679	-0.0459535	-0.0786934	0.00238525	0.5971223021582733	-0.206371	-0.0669179	9.80761225703943e-7	1	-0.402072	0.0996561	0.0103213	0.5209125475285171	0.19794354697968145	-0.050228	0.00967765	0.5781448538754765	-0.101171	-0.502668	4.425886377499979e-5	0.4336283185840708	-2.18861	0.0988594	3.314950562079548e-7	0.4875886524822695	0.640562	0.020156995493389614	0.0751307	0.494672	0.0226601
amalgam_5_1422	0.1111551834292392	0.0081637	1	0.23210455811457653	-0.11968	0.040477188680474806	0.5	-0.166688	0.00692872	0.40511818678093586	0.7021276595744681	0.00271896	0.0236931	0.20961127264613577	0.7961165048543689	0.016077820392026623	-0.022892	0.3356586868113557	1	-0.0108531	-0.19495	0.016264261042611673	0.7068965517241379	-0.348721	-0.065894	0.5809764403972357	0.9999999999999996	-0.0155405	-0.0924391	0.00198728	0.5971223021582733	-0.249746	-0.566641	1.143203557898882e-15	1	-8.46668	-0.203708	0.025857479834149568	0.4625158831003812	-0.323369	-0.137438	0.10078846273183588	0.5781448538754765	-0.136969	-0.284254	2.478784181834964e-5	0.4851063829787234	-1.30921	0.21951278733729016	6.188312137499965e-7	0.7193238091663109	1.3628292888741609	-0.126001	0.00148502	0.38662486938349006	-0.356364
amalgam_5_1423	0.00124383	0.18125272810089096	1	9.22569561881822e-4	0.026411454340115176	0.1296759460507816	0.5	0.0234307	0.013703308003918602	0.377177	0.7021276595744681	0.00580273	-0.0562385	0.3721702941227078	0.9825198296696608	-0.0241408	-0.0584827	0.24850474761317287	1	-0.0353625	-0.0978704	0.27353545662919737	0.7096774193548387	-0.0550997	-0.0665406	0.18969240151771893	0.8125	-0.048039	-0.0367127	0.0324948	0.5971223021582733	-0.0546354	-0.402332	5.285634656048987e-7	1	-2.5254	0.25048726796264686	0.012786010880139595	0.5209125475285171	0.4742387599311241	-0.141911	1.475308845980062e-4	0.5695652173913044	-0.543679	-0.323898	6.508382369178834e-7	0.44964028776978415	-2.00381	0.29236255984204934	2.4382606685604044e-10	0.4932	2.810457859832052	-0.0841066	0.00418673	0.426606	-0.200016
amalgam_5_1424	-0.00566214	0.2718540211301502	1	-0.00320287	-0.0537683	0.00975676	0.5	-0.108112	-0.0113842	0.2796086270894077	0.7021276595744681	-0.00630058	0.0652362	0.019934396951696538	0.7961165048543689	0.11092749356571936	0.017888921951826862	0.601143	1	0.00395385	0.022566726271443415	0.6057754196101084	0.717391	0.00491251	0.0613378	0.33471166586757556	0.8125	0.029155667095053916	-0.119917	3.09515390830548e-4	0.5971223021582733	-0.420827	-0.173724	6.273552771266242e-6	1	-0.903796	0.361795	2.6369011609560377e-5	0.5	1.6566234532808524	-0.202982	6.016587149084126e-4	0.5695652173913044	-0.653735	-0.319548	0.00124575	0.50625	-0.928149	-0.490709	7.335922970633277e-9	0.16666666666666666	-3.99169	0.031711317789276564	0.37946383008675943	0.7423270695945152	0.013345061627325058
amalgam_5_1425	-0.0378465	0.28521727644012634	1	-0.0206197	0.00783753	0.00410778	0.5	0.018703416377742706	-0.0733972	0.15650644899266297	0.8517973558704953	-0.0591191	0.0462359	0.3591755585247583	0.7961165048543689	0.020560786068325433	-0.034212	0.3264072603774441	1	-0.0166353	-0.043384	0.6227388488338876	0.7096774193548387	-0.00892383	-0.129627	0.18509012205591843	0.8125	-0.0949671	-0.0120251	0.14612290429962946	0.5971223021582733	-0.0100443	0.26399875638775683	3.142230662100777e-10	1	2.508717333833143	-0.191082	0.00486493	0.4446428571428571	-0.441958	0.014428479143226444	0.061341180768431446	0.5781448538754765	0.017490893086399544	-0.305319	2.637772588513769e-5	0.4837905236907731	-1.39798	-0.286507	1.8050870568784224e-4	0.4176954732510288	-1.07254	-0.14666	0.0520111	0.4304253785147801	-0.188298
amalgam_5_1426	0.0500823	0.26831452640707715	1	0.028614795136925407	0.3121253350987566	3.2973246213764794e-5	0.5	1.3988952795264158	-0.0825045	0.20526856595849263	0.7021276595744681	-0.0567365	0.0379952	0.3924628239206251	0.7961165048543689	0.015433692943415374	0.3998693842023188	1.4513711480030575e-6	1	2.3345260418660323	-0.0163472	0.8451624410332554	0.8451624410332554	-0.00119432	-0.0135047	0.2508911594916868	0.8125	-0.00810976	-0.0764924	0.24948729630019417	0.5971223021582733	-0.0461212	-0.282074	3.9485148336884154e-8	1	-2.08835	-0.160579	0.0119201	0.46766169154228854	-0.308909	-0.0140086	0.00824307	0.5781448538754765	-0.0291926	-0.164574	1.7045166061886214e-4	0.5050505050505051	-0.62018	-0.207962	1.5531943501803574e-4	0.4397394136807818	-0.792081	0.0961448	0.042741063761333735	0.5014888337468982	0.13163712229873212
amalgam_5_1427	-0.0686463	0.38723347228878247	1	-0.0282841	0.0868624	0.0405694	0.682654	0.12089515280452912	0.0299184	0.8211789528059709	0.8211789528059709	0.00255988	0.00506462	0.717798	0.7961165048543689	7.292925629711191e-4	0.051510784254106136	0.23828999033132817	1	0.0320858	0.061314	0.4890771924010749	0.717391	0.019045515089498224	-0.0387537	0.5919724453433539	0.8696518983329838	-0.00882417	0.00305675	0.0928187	0.5971223021582733	0.00315568	0.0213123	7.294980942889245e-4	1	0.0668561	-0.157776	0.012701240825308527	0.46926713947990545	-0.299167	-0.0320789	0.273629	0.5781448538754765	-0.0180552	-0.350382	4.886188780446675e-4	0.4924242424242424	-1.16012	0.0400716	0.0226943	0.4875886524822695	0.0658811	-0.0112332	2.8669607781497264e-4	0.4802158273381295	-0.0397946
amalgam_5_1428	-0.151867	0.014149622694992354	1	-0.280841	-0.0951141	0.3551610298775439	0.5	-0.0427609	0.284152	3.412040729739272e-5	0.7021276595744681	1.2693009226933871	0.0376763	0.6924129786319049	0.7961165048543689	0.00601445	-0.166953	0.11784462760633296	1	-0.155048	-0.12402	0.18103398092854145	0.7096774193548387	-0.0920529	0.0723962	0.0283727	0.8125	0.11200413006653628	0.15448132654718794	4.005136807349768e-4	0.5971223021582733	0.524832	-0.244687	7.588735646983273e-6	1	-1.25276	0.0264833	0.03095	0.5091066782307025	0.0399723	-0.181839	0.0477622	0.5781448538754765	-0.240195	0.1295150378174719	3.0004427685490223e-5	0.5048543689320388	0.5857725107855177	-0.00743055	0.4570330972456989	0.4875886524822695	-0.00252678	0.0753212	0.015236506059557136	0.49668347041655614	0.13686732902439053
amalgam_5_1429	0.12210567869511108	0.010879408062638924	1	0.23974164648157692	-0.0254634	0.14565185497640573	0.5	-0.0213048	0.012747772099693628	0.6256000707285851	0.7021276595744681	0.00259676	-0.0914141	0.2801674939298073	1	-0.0505138	-0.0500744	0.2598524620213243	1	-0.0293072	-0.111597	0.12031014610902507	0.7096774193548387	-0.102636	0.0430332	0.2595731479693815	0.8125	0.0252063	0.039819543919637566	0.0619046	0.5971223021582733	0.048113051713656624	-0.017164	2.2013854135958017e-8	1	-0.13143	0.0185644	0.1039278761630817	0.5091066782307025	0.018253786366738203	0.31142412790809415	1.417192280170655e-5	0.5781448538754765	1.5099620644277727	-0.148086	0.014147680821168874	0.5050505050505051	-0.273857	-0.161529	0.00205962	0.4483541430192962	-0.4339	-0.134779	0.014826991872824548	0.45129682997118153	-0.246504
amalgam_5_143	-0.0108789	0.0545951	1	-0.0137383	-0.140314	5.713574120733655e-4	0.5	-0.455051	0.056589	0.2148088548478228	0.7021276595744681	0.037798519608259425	-0.0180903	0.6573248018807076	0.7961165048543689	-0.00329642	0.0379135	0.4110325167091264	1	0.014639288437593653	-0.0134603	0.023012914242413415	0.7096774193548387	-0.0220484	-0.0480916	0.4438305263102578	0.942404	-0.0169659	-0.108462	0.0639537	0.5971223021582733	-0.129518	-0.304439	9.219427991132312e-8	1	-2.14182	0.096367	0.0873678	0.5091066782307025	0.10201882325736995	0.0887374	0.1388582703184211	0.6049382716049383	0.076086	0.1429371275297992	1.3502001986509326e-4	0.5048543689320388	0.5531097706145562	-0.0405996	0.00132987	0.4767303102625298	-0.116772	-0.0844367	0.034155259268842206	0.4473684210526316	-0.12383
amalgam_5_1430	-0.0537207	0.46616262911373185	1	-0.0178064	-0.109646	0.00401324	0.5	-0.262767	0.0402861	0.2529430387571719	0.7021276595744681	0.0240499	-0.108187	0.137746	0.7961165048543689	-0.0931404	-0.062719	0.4927452393107235	1	-0.0192784	-0.108249	0.00320095	0.7096774193548387	-0.270052	-0.00719093	0.3413752252173848	0.8125	-0.0033565	0.3607577280177938	3.4351889819284515e-8	0.5971223021582733	2.692713491043043	0.032547051103700056	0.00478689	1	0.0755074	0.1123858298918615	0.00905951	0.5091066782307025	0.22959249624046965	-0.177485	5.81787752676684e-4	0.5695652173913044	-0.574205	0.0293174	0.13657239625913678	0.5048543689320388	0.025348878207385524	0.14182309780124217	0.10108097092129711	0.7060432348715923	0.141161	-0.0612882	0.0929682	0.46145778710015734	-0.0632289
amalgam_5_1431	-0.00565076	0.5248291974465762	1	-0.00158211	-0.0986101	0.00626314	0.5	-0.217258	-0.0504625	0.3589351963056687	0.7414116120378149	-0.022455	0.045694688709179435	0.13722134470139735	0.7961165048543689	0.0394152	0.014587253193466591	0.258096	1	0.00858051	-0.0909145	0.0542307	0.7096774193548387	-0.115075	-0.0285245	0.7509074467948732	0.918077	-0.00354884	-0.0323366	0.0390685	0.5971223021582733	-0.0455355	-0.77275	2.602911213970204e-19	1	-14.3612	-0.254399	2.404653124031103e-5	0.3313253012048193	-1.17506	-0.0762542	0.0019856	0.5781448538754765	-0.206047	0.23375840531704423	5.967783195056932e-4	0.5048543689320388	0.7536808028753991	-0.16326	0.00879773	0.4545454545454546	-0.335601	-0.118972	0.2898447158462659	0.46	-0.0639872
amalgam_5_1432	-0.181019	0.010827835555387254	1	-0.355785	-0.0835239	0.021869361304066064	0.5	-0.138663	0.011892023068654356	0.6899385892386485	0.7021276595744681	0.00191687	-0.0852563	0.39658750745484594	0.9334964713774316	-0.0342441	0.0793664	0.17016570409109563	1	0.061042897110048615	-0.178579	0.00624763	0.6904761904761905	-0.393638	-0.0170415	0.776302	0.8125	-0.00187404	-0.228448	0.020737163446048062	0.5971223021582733	-0.384535	-1.5904	5.2354274149150366e-14	1	-21.1222	-0.0339562	0.0389078	0.5063013698630137	-0.0478771	-0.00434801	0.1276025815670314	0.5781448538754765	-0.00388773	0.21039851445550165	0.012729478703182967	0.5048543689320388	0.39874503041267967	-0.204044	0.0010603	0.44642857142857145	-0.606944	0.00994769	0.16316151745080998	0.494672	0.00783263
amalgam_5_1433	0.12540127144283666	0.010771608866158683	1	0.2467545177228595	-0.0927417	0.00814709	0.5	-0.193737	0.019151	0.6640895165130596	0.7021276595744681	0.00340454	-0.0508888	0.6720371717845794	0.8845379745160429	-0.00878375	-0.0127747	0.680618	1	-0.00213461	-0.0172101	0.12022467482191956	0.7096774193548387	-0.0158334	-0.0760175	0.30588976268906687	0.9999999999999996	-0.0391061	-0.054176	0.025053932349256663	0.5971223021582733	-0.0867425	0.21174617331210505	4.482659265964488e-6	1	1.1325168425425003	0.0240017	0.013907679355686289	0.5091066782307025	0.044565043774133305	-0.0208112	0.0363487	0.5781448538754765	-0.029958	0.17071279732827868	0.0033784	0.5048543689320388	0.42188054443710954	-0.206457	3.314909429221667e-4	0.44642857142857145	-0.718373	-0.282372	5.556357462054753e-4	0.33962264150943394	-0.919179
amalgam_5_1434	-0.0355278	0.0852858	1	-0.0379836	-0.0751261	0.0027042	0.5	-0.192921	0.019519740710969964	0.4986643331139548	0.7021276595744681	0.0058987	-0.110554	0.1965893146119075	0.916602	-0.0780999	0.14025993424628508	0.11178085457519216	1	0.13347592232390088	-0.0658809	0.43462071392395024	0.7096774193548387	-0.0238416	-0.262376	0.00870377	0.9999999999999996	-0.540572	-0.0569026	0.087602	0.5971223021582733	-0.0601737	-1.88381	9.688673282070958e-23	1	-41.4696	-0.144265	0.0257169	0.48761149653121905	-0.22935	0.1238341208130194	0.052098337334106584	0.6049382716049383	0.15890098871787992	-0.0380145	0.0439115	0.5050505050505051	-0.0516017	-0.135572	0.00797989	0.45868465430016864	-0.284431	0.2852682413471501	2.2242235414227686e-7	0.5712641807189996	1.8978387083981216
amalgam_5_1435	-0.0906825	0.19840996669091465	1	-0.0636987	-0.0746841	0.061248002913366975	0.5	-0.0905849	-0.151873	0.0782161	0.8613561332676646	-0.168078	0.029819975244534343	0.14648298456281356	0.7961165048543689	0.024876205639556857	-0.0146213	0.4409690448643237	1	-0.00519922	-0.0205483	0.3193236559323813	0.7096774193548387	-0.0101872	-0.0184788	0.14942645249314793	0.8125	-0.0152556	-0.103177	0.022682190503631572	0.5971223021582733	-0.169656	-0.337408	8.238251297879034e-9	1	-2.72766	-0.0857702	0.13646245568968018	0.5040854808296669	-0.0741901	-0.258146	0.00971238	0.5695652173913044	-0.519564	-0.146145	3.7652833457069505e-5	0.5050505050505051	-0.646575	-0.0585324	0.00244945	0.4722026741731175	-0.152824	-0.197167	0.00301197	0.37383177570093457	-0.497088
amalgam_5_1436	-0.0175928	0.5223390125596097	1	-0.00496199	0.19008045113758168	0.00929752	0.7125	0.38617367183350754	-0.0819369	0.16016657044033955	0.9581280445860424	-0.0651749	-0.0895474	0.4478380660854594	1	-0.0312412	-0.0231748	0.3960991053716797	1	-0.00932082	-0.0208569	0.4642034079838682	0.7096774193548387	-0.00695144	0.013310066989698575	0.6561905120959308	0.8125	0.00243534	-0.28415	1.9736085277096403e-4	0.5542521994134897	-1.0527	0.34641884288517416	7.450794500040032e-31	1	10.436836719075796	-0.118023	0.003634	0.4858585858585859	-0.287931	-0.18174	0.00697653	0.5753715498938429	-0.391898	0.0583812	0.00560831	0.5048543689320388	0.13142592761982738	-0.0311457	6.215072419884479e-5	0.48146410136086343	-0.131016	1.6702132766123853e-4	0.00251137	0.494672	4.3427027465714566e-4
amalgam_5_1437	0.0301503	0.674383	1	0.0051585	-0.200262	0.00621647	0.5	-0.441869	-0.0721593	0.0997314	0.8157134347917754	-0.0722436	-0.0271763	0.585773	0.929053	-0.00631226	-0.0891078	0.2021649742651398	1	-0.061867	0.030371154991411457	0.5878605186332598	0.717391	0.00700741	-0.085479	0.40374420484163653	0.8125	-0.0336696	-0.0973509	0.00706152	0.5971223021582733	-0.209412	0.15185703450859656	3.920534493206447e-9	1	1.2766096560429343	-0.00721503	0.0663506	0.5091066782307025	-0.00850043	0.0914597	0.0534991	0.6049382716049383	0.11630501513617247	0.014230043805463938	0.00216812	0.5048543689320388	0.0379076	0.048754432162416504	0.00348936	0.4875886524822695	0.11980200662991396	0.16447175993910867	3.2096784538552126e-4	0.5014888337468982	0.5745884210878109
amalgam_5_1438	-0.0477615	0.38267618451488383	1	-0.0199246	0.0541686	0.2247061845069621	0.7125	0.035122113270704906	-0.114574	0.19689487770450567	1	-0.0808625	0.0149355	0.7907159893091804	0.7961165048543689	0.00152311	-0.0558434	0.40518614730452474	1	-0.0219099	-0.0188081	0.7561040759937059	0.7561040759937059	-0.00228365	-0.115035	0.0827016	0.856468	-0.124523	0.0698906	0.047506	0.5971223021582733	0.0924829	-0.549077	4.0686695051635645e-16	1	-8.45059	-0.145247	0.00165371	0.45141065830721006	-0.404009	-0.164951	4.421186455594289e-5	0.5695652173913044	-0.718273	-0.130321	1.48066909491175e-5	0.5050505050505051	-0.62939	-0.13704	2.0785209815965093e-5	0.4519056261343013	-0.641656	-0.142803	0.00657757	0.40226628895184136	-0.311587
amalgam_5_1439	0.0590653	0.2282308652254222	1	0.0378978	0.033620173932796774	0.031910677012780726	0.5	0.0502979	-0.0744288	0.2738648675373473	0.873246	-0.0418635	-0.0477426	0.42689232599605303	0.7961165048543689	-0.0176495	0.00865388	0.2157601164822579	1	0.00576374	-0.0641774	0.2570511952210616	0.7096774193548387	-0.0378634	0.0517084	0.12101121822689503	0.8125	0.0474256	-0.0484279	0.0218345	0.5971223021582733	-0.0804318	0.0334914	0.010030868206732648	1	0.066938	-0.00224642	0.00232612	0.5091066782307025	-0.00591565	-0.102898	0.11711817042005863	0.5781448538754765	-0.095837	-0.0113405	0.00290104	0.5050505050505051	-0.0287759	-0.220626	1.6796926599230504e-5	0.4203187250996016	-1.05344	0.16217184515936311	0.00105626	0.5014888337468982	0.48266085611345655
amalgam_5_144	-0.0290773	0.18481979230457124	1	-0.021321	-0.0732468	0.0952555	0.5	-0.074793	0.051088	0.1839397117478292	0.7021276595744681	0.037566250040207465	0.0291979	0.0355469	0.7961165048543689	0.042313508487812936	-0.0878365	0.20022836114879067	1	-0.0613516	-0.00213347	0.3183255983724627	0.7096774193548387	-0.00106061	-0.0787774	0.35255552553926056	0.9999999999999996	-0.0356682	0.0842097	0.015960543762310903	0.5971223021582733	0.15132076359972255	-1.30922	1.759199118983012e-20	1	-25.8632	-0.186138	0.020647959078539835	0.46766169154228854	-0.313665	-0.154741	1.1902078032050368e-4	0.5695652173913044	-0.607263	0.1311348358382999	7.829259928144969e-6	0.5048543689320388	0.6696110962159073	-0.184523	1.6389025136356926e-5	0.4343065693430657	-0.883024	-0.0414522	0.075141	0.47818098300413414	-0.0465973
amalgam_5_1440	0.3949850869463131	1.0730627489037203e-6	1	2.357814056501665	-0.118449	0.012041334898446877	0.5	-0.227343	0.13206661678463374	0.044927	0.7021276595744681	0.17795881920563358	-0.037713	0.2799461264186126	0.7961165048543689	-0.0208525	0.0691081	0.3323640910062798	1	0.0330604	0.0417596	0.32058102916627146	0.717391	0.0206318	0.0689295	0.4665244932468972	0.8125	0.022824313220882377	-0.0571727	3.514938248442503e-4	0.5971223021582733	-0.197479	-0.739629	1.6907174429412993e-14	1	-10.1861	-0.0480707	0.1005831852604344	0.5063013698630137	-0.0479494	-0.123805	0.011128481680469472	0.5781448538754765	-0.241861	-0.195712	2.2937261927905074e-7	0.48523206751054854	-1.29942	-0.222917	2.2838361169027452e-4	0.4397394136807818	-0.811716	-0.0588276	0.00148338	0.43351800554016623	-0.166409
amalgam_5_1441	0.0461049	0.19165522163345872	1	0.0330793	0.0812433	0.011534342979821597	0.5	0.1574501836692057	0.035018562650601374	0.593035	0.7021276595744681	0.0079464	0.0905535	0.1649272390843467	0.7961165048543689	0.0708769	-0.122894	0.080371	1	-0.134557	-0.00939129	0.7531684052777212	0.7531684052777212	-0.00115614	0.1245563075743182	0.14009278324822225	0.8125	0.10631930069231604	0.18044600485431125	3.1652514935981473e-4	0.7437816792604527	0.6314873548903357	-0.437197	1.9403109551548693e-19	1	-8.18089	0.21660567316810747	4.4147019180211576e-4	0.5091066782307025	0.726733	0.0787155	0.0143272	0.5781448538754765	0.14513866884978097	-0.218006	5.273188020233872e-5	0.5050505050505051	-0.932615	0.0935127	0.0283401	0.4875886524822695	0.14472010601543314	0.0402877	0.20397692574306572	0.494672	0.0278154
amalgam_5_1442	-0.177148	0.1328162892264795	1	-0.155314	-0.00542475	0.1293356753271625	0.5	-0.00481871	-0.0178994	0.24395164187281937	0.7021276595744681	-0.0109669	0.2733492270630288	9.631318929097016e-6	0.7934782608695652	1.3712056190563728	-0.0445487	0.5550505419308527	1	-0.0113896	-0.0800779	0.2005151336294141	0.7096774193548387	-0.0558826	-0.0747511	0.42371309275473856	0.9999999999999996	-0.0278768	-0.338872	4.540998392885071e-4	0.5538461538461539	-1.1328	-0.714386	3.6783650874432325e-9	1	-6.02538	-0.198228	0.00104402	0.43224299065420563	-0.590974	0.11503014358225908	0.002537	0.5781448538754765	0.29858144364145167	-0.0283177	0.00962427	0.5050505050505051	-0.0571065	0.13598096300806004	1.7904736770677317e-7	0.4947255113024758	0.9174679168908416	-0.142278	0.0230398	0.4242181234963913	-0.232983
amalgam_5_1443	-0.0516669	0.5310066328381662	1	-0.0142032	0.19625391823517033	0.0162611	0.7125	0.3510689251981373	-0.0471931	0.3985721243231606	0.9090942293435847	-0.0188533	0.0411732	0.34664270734649694	0.7961165048543689	0.018944511714269037	-0.00907274	0.7683582112962137	1	-0.00103825	-0.062929	0.3450661526071936	0.7096774193548387	-0.0290793	-0.0544823	0.2109471769958995	0.8243056822519459	-0.0368206	0.12761186302987523	0.0207311	1	0.2148190206540648	0.3598784619810328	3.148850471348348e-12	1	4.139267354541685	0.0267204	7.81624517950506e-6	0.5091066782307025	0.13646134616745256	-0.17741	5.482435260920165e-4	0.5695652173913044	-0.578539	-0.0562559	7.510704682765483e-4	0.5050505050505051	-0.175761	0.1509063779105388	0.015604261330095444	0.6241792565425925	0.2726511221920119	-0.0887852	0.0342858	0.4440914866581957	-0.13006
amalgam_5_1444	-0.0203127	0.3193407620060981	1	-0.01007	-0.110043	0.00990282	0.5	-0.220552	-0.0300907	0.8268756382264439	0.9862179290520277	-0.00248428	-0.152904	0.30920715154757406	0.823454	-0.0779427	-0.175679	0.18770641300175872	1	-0.127634	-0.045687	0.17148173253341542	0.7096774193548387	-0.0349863	-0.0403755	0.42896257012399974	0.8125	-0.0148413	0.00649032	0.0837569	0.5971223021582733	0.00698994	-0.198885	1.5171982287945849e-6	1	-1.1573	0.15980566830306944	6.587555252151029e-5	0.5091066782307025	0.6681915622614956	-0.0283519	0.2833252779906761	0.5781448538754765	-0.0155288	0.1299139131646933	5.407888467204355e-7	0.5048543689320388	0.8141668917974945	0.0483556	0.00638858	0.4875886524822695	0.1061209613848079	-0.0740079	2.4372907853375727e-5	0.3904382470119522	-0.341405
amalgam_5_1445	0.0364113	0.3417485296841745	1	0.0169783	-0.154643	0.16007284874640107	0.5	-0.123046	0.0290715	0.3655440309443422	0.7021276595744681	0.012706	-0.0811882	0.3031696670061373	1	-0.042081	-0.0199727	0.4622547888405959	1	-0.00669322	-0.0739417	0.6538232780966083	0.7096774193548387	-0.0136452	0.0607962	0.5062541798871381	0.8125	0.017973264582311806	-0.0709944	0.0626241	0.5971223021582733	-0.0854246	-1.70761	7.004657098440687e-24	1	-39.5391	0.010985	0.0613003	0.5091066782307025	0.013319745083436342	0.012205982649072342	0.19227158808794775	0.5781448538754765	0.00874052	0.0923601	0.022029720787256273	0.5048543689320388	0.15303987080639395	-0.104369	0.017269060728604114	0.4743985194324491	-0.183975	0.0823171	0.00141525	0.4969744803998948	0.2345353541906741
amalgam_5_1446	0.0889392	0.11083806324501404	1	0.0849646	0.16069362999502218	0.00742381	0.7125	0.34217674285008765	5.502585359708264e-4	0.556328	0.7021276595744681	1.4013396826279245e-4	-0.0442738	0.1671286147089847	0.7961165048543689	-0.0343985	0.00751572	0.0480578	1	0.0099075	-0.052392	0.5155834147861713	0.7096774193548387	-0.0150732	0.3557188507894721	9.084687302454426e-6	0.7321428571428571	1.7934241787557426	0.1002974869061209	0.0854059	0.8717414719450585	0.10716908060135054	-0.195569	9.910749761408001e-11	1	-1.95645	0.0369565	0.00840732	0.5091066782307025	0.0766974	-0.0707585	0.0139544	0.5781448538754765	-0.131277	-0.37508	3.9415591627163866e-5	0.4676056338028169	-1.65198	-0.0440432	0.15491484498049654	0.4831719686491471	-0.0356709	0.14263923039008908	0.00131141	0.7180706117004728	0.4111234194557088
amalgam_5_1447	-0.0310004	0.597982	1	-0.00692277	-0.215205	0.00550146	0.5	-0.486261	-0.0867607	0.14334893504408017	0.7021276595744681	-0.0731918	-0.0440676	0.29344003489226184	0.7961165048543689	-0.0234651	-0.0372924	0.1318742364582167	1	-0.0328113	-0.0737948	0.11392450045632098	0.7096774193548387	-0.0696168	0.0494368	0.21778697445071568	0.8125	0.0327256	-0.117266	1.1748138038627572e-4	0.5971223021582733	-0.460857	0.0622811	5.2098502025661176e-5	1	0.2667609879790286	0.13889973380416404	0.0310626	0.5209125475285171	0.20942769135259515	-0.0594936	0.021669249411247052	0.5781448538754765	-0.0990066	0.1738054844952928	0.00628649	0.5048543689320388	0.3826486756897733	0.23061037615275523	1.1157957349668165e-6	0.535429	1.3726887320366572	0.0467122	0.0040959	0.5014888337468982	0.11153248004480704
amalgam_5_1448	0.00116276	0.6867032494909147	1	1.8979860661092284e-4	-0.113204	0.0148031	0.5	-0.207123	0.1385748901590878	0.244537	0.7021276595744681	0.08476	0.0839559	0.22331239785269408	0.7961165048543689	0.0546626	-0.15413	0.0576086	1	-0.191046	-0.0996165	0.2366431771425107	0.7096774193548387	-0.0623506	-0.248541	0.10614618886117054	0.8125	-0.242103	0.0829605	0.10074580311136463	0.5971223021582733	0.0826928	-0.799762	1.6118383636844824e-8	1	-6.23229	0.037011039848011414	0.0552469	0.5091066782307025	0.0465485	0.055850637207072826	4.96805511600232e-4	0.5781448538754765	0.1845200944777702	0.0854924	0.013581042739458557	0.5048543689320388	0.1596200846810369	0.1639861789827962	3.8373279473670775e-5	0.4875886524822695	0.7241582244577878	-0.0717172	0.2331506756553736	0.46967418546365913	-0.0453513
amalgam_5_1449	-0.0368093	0.32735639177850057	1	-0.0178517	0.1296587829181269	0.00624272	0.7125	0.28584915425524804	1.955540659420609e-4	0.4352457972982719	0.7021276595744681	7.0646920534504e-5	0.0203022	0.683055	0.7961165048543689	0.00336092	0.011404736261336396	0.14731812288230792	1	0.00948582	-0.0544612	0.34982309042677096	0.7096774193548387	-0.0248426	-0.0929557	0.14786148621380504	0.9999999999999996	-0.0771667	-0.182008	0.0016069	0.5971223021582733	-0.508532	-0.178457	2.772153729470626e-5	1	-0.81326	-0.0650908	0.0101082	0.5	-0.129877	0.0264299	0.34984955929119227	0.6049382716049383	0.012055184568109917	0.0909615	1.601693680147491e-4	0.5048543689320388	0.34523712645198207	0.0656545	0.00141614	0.5772909340053386	0.18704254254871275	0.0901993	0.00295911	0.5014888337468982	0.2280995013736741
amalgam_5_145	-0.0771427	0.5744388640743684	1	-0.0185726	-0.00024021	0.11635836228375014	0.5	-0.000224404	0.0731474	5.6324169000717295e-5	0.7021276595744681	0.3108257840285916	0.00351665	0.11085737153826776	0.7961165048543689	0.00335923	-0.0809504	0.11213085005164432	1	-0.0769251	0.0642334	0.5651166893661663	0.717391	0.015921	0.3323706101331136	5.42742622300591e-6	0.7580645161290323	1.7500662285356938	-0.0898522	0.2605783673784964	0.5971223021582733	-0.0524792	0.0734565	9.676270237429528e-4	1	0.2214193923362323	-0.152971	0.18061723356894377	0.5003508771929824	-0.113694	0.11339549155213104	0.010346085051693396	0.5781448538754765	0.22511544630028257	-0.323686	7.548063451305114e-6	0.4659090909090909	-1.65797	-0.00611336	0.00232873	0.4875886524822695	-0.0160958	0.1794066471676515	1.6846075415355498e-4	0.681888	0.6769912090355182
amalgam_5_1450	-0.0866008	0.1219233322406282	1	-0.0791456	-0.1545	0.13464629346057255	0.5	-0.13454	-0.124003	0.18388776766479267	0.9374131698677484	-0.0911973	0.012787088997189763	0.5625376491424504	0.7961165048543689	0.00319483	0.0273569	0.34977887679307834	1	0.012480371381202927	-0.11092	0.3412158691199104	0.7096774193548387	-0.0517964	-0.0639531	0.30069827359000856	0.8125	-0.0333752	9.132510581445498e-4	0.0167103	0.5971223021582733	0.00162286	-0.528326	7.777630621767758e-15	1	-7.45423	-0.09748	0.00524003	0.48789571694599626	-0.222319	0.13272214666360896	0.011320281554036344	0.6049382716049383	0.258296	0.012394637306122688	4.8476285953483455e-5	0.5048543689320388	0.0534763	0.0853352	0.16956680362822368	0.8968632823346822	0.0657644	0.0887902	0.00310478	0.5014888337468982	0.2226830943917444
amalgam_5_1451	-0.0108732	0.7302896684251882	1	-0.00148424	0.1890771768516674	2.7782443713943704e-4	0.5	0.6724018448440612	-0.000137012	0.7985990415724935	0.7985990415724935	-1.33821e-05	0.0187671	0.5604297952465318	0.7961165048543689	0.00471952	0.0590212	0.17609426075997117	1	0.044517	0.020936566131511018	0.475457	0.7096774193548387	0.00676019	0.042609250892901095	0.4420589201717536	0.8125	0.015105824873430127	-0.292603	2.854286658398368e-5	0.5511111111111111	-1.32973	-0.012701	8.588240136783987e-8	1	-0.0897468	0.0504335	0.00899451	0.5091066782307025	0.10318804852602977	-0.0455063	0.0362209	0.5781448538754765	-0.0655765	0.012612502969805584	0.0388744	0.5048543689320388	0.017787876515849475	0.2664582694127275	1.2635333693859942e-4	0.6138147225795528	1.0387644571255792	0.2200524135854443	0.00138292	0.8985388528795437	0.6291743541606487
amalgam_5_1452	-0.178926	0.0958868	1	-0.18219	-0.112122	0.19249642513278684	0.5	-0.0802319	0.1048227808401814	0.323989	0.7021276595744681	0.051307648858522625	-0.0270798	0.6453831602664865	0.7961165048543689	-0.0051501	-0.0636626	0.36700640965469095	1	-0.027714	-0.0220153	0.3017729302164121	0.7096774193548387	-0.011455	0.00979804	0.3295816777601684	0.8125	0.00472302	0.0845683	0.014831691431707716	0.5971223021582733	0.15465936908946215	-0.0262732	3.935153297417137e-4	1	-0.0894612	-0.081571	3.997933621127616e-5	0.46096096096096095	-0.358763	0.017212966908325623	0.0633104	0.5781448538754765	0.020630164815775103	-0.223062	0.00604591	0.5107913669064749	-0.494871	0.1452749157908608	3.0755268692295596e-4	0.4972539079002957	0.5102171951729031	-0.0623508	0.015605108214596168	0.4481481481481482	-0.112651
amalgam_5_1453	0.076751	0.14336601427070098	1	0.0647436	0.0700072	0.00264284	0.5	0.1804737284114752	-0.114099	0.10093059407377422	0.766836	-0.11364	-0.0260184	0.7506248355518099	0.9675333598028338	-0.00324129	0.0779655	0.0367937	1	0.11182026870439764	-0.183286	0.035121499686929236	0.7096774193548387	-0.266576	-0.02541	0.547244	0.8498736410731441	-0.00665282	0.1874774900234793	3.64933173080385e-7	0.5971223021582733	1.206940083703466	0.0840506	3.75769026082044e-4	1	0.28787984662951105	-0.131629	0.0666482	0.5003508771929824	-0.154823	0.0356046	0.048125	0.5781448538754765	0.0469137	0.0982652	0.0395703	0.5048543689320388	0.1378298659407027	-0.307806	7.250381319788941e-6	0.38144329896907214	-1.58201	-0.128175	6.515304820869242e-4	0.37834549878345497	-0.408374
amalgam_5_1454	-0.13803	0.10076974341615494	1	-0.137571	-0.141092	0.019784678913063142	0.5	-0.240375	-0.0361421	0.4685191976775585	0.7287437096210606	-0.0119006	-0.147225	0.2907230371989841	0.8469828832625977	-0.0789893	0.12734990655201756	0.12385253490239546	1	0.11551847624909764	-0.310517	0.00374559	0.6666666666666666	-0.753462	0.033094064973680205	0.6991607377306424	0.8125	0.00514358	-0.182966	0.11643547864380864	0.5971223021582733	-0.170874	-0.485024	8.802363182198524e-6	1	-2.45199	-0.136781	0.005107	0.46766169154228854	-0.313479	-0.169661	0.010020841386862586	0.5753715498938429	-0.339169	0.0965743	0.012646844970897896	0.5048543689320388	0.18329981334602297	-0.127729	5.536427621102118e-6	0.44642857142857145	-0.671443	0.0636615	9.92804569512304e-6	0.5745143324099611	0.3185073316025602
amalgam_5_1455	0.059475888883013854	0.7390149108712977	1	0.00781197	0.45934551157853215	1.0784904038344692e-4	0.7125	1.8223080330003965	-0.0117347	0.8448242562813076	0.8997547819581742	-0.000859371	0.0233667	0.33955519006297896	0.7961165048543689	0.010961058217775854	0.4373345021377627	1.0623873609909264e-7	1	3.0498470980158876	-0.222467	0.00386023	0.6666666666666666	-0.536898	-0.0864038	0.3096383737808309	0.8125	-0.0439921	0.14079573469427245	0.00484482	0.5971223021582733	0.32590307100650595	-0.349779	4.665679779334788e-13	1	-4.31316	0.10904197903282196	0.10181025599421524	0.5209125475285171	0.10819237524210933	-0.115023	0.00227592	0.5753715498938429	-0.303988	-0.16535	7.138489581012952e-4	0.5050505050505051	-0.520257	-0.0726779	0.0145962	0.47601918465227816	-0.133419	0.10381886905623296	0.00426189	0.4992408906882591	0.24609204312928312
amalgam_5_1456	-0.0563491	0.5541394175806129	1	-0.0144468	-0.11399	0.00321877	0.5	-0.284098	0.0335955	0.589794	0.7021276595744681	0.00770342	-0.0867124	0.204454	1	-0.05978	-0.0671925	0.1313664537923485	1	-0.0592312	-0.114064	0.12312148881580914	0.7096774193548387	-0.10376	0.0284223	0.4767941319564549	0.8125	0.00914258	-0.0388384	0.13907992751782453	0.5971223021582733	-0.0332743	-0.335943	5.879874104168089e-12	1	-3.77286	-0.132133	0.013282045730625252	0.4858585858585859	-0.247979	0.0716698	0.0608023	0.6049382716049383	0.0871562	0.3441281212058626	2.2713936068948397e-12	0.5	4.006927220576105	0.40946959930596466	4.963023031352637e-7	0.48934260713484407	2.5814002403175396	-0.205234	0.00436945	0.37383177570093457	-0.484265
amalgam_5_1457	0.0642431	0.38889356325976726	1	0.0263506	0.00910509	0.192202	0.5	0.00652146	-0.0534874	0.22390178153309884	0.927585	-0.0347637	-0.0822086	0.3645634854079046	1	-0.036026	-0.0605209	0.014731539765939453	1	-0.110859	0.017207	0.4637065709007564	0.7096774193548387	0.00574295	-0.0705853	0.457046	0.9549805689715516	-0.0240018	0.00317393	0.00209228	0.5971223021582733	0.00850418	-0.00863491	4.748279866192473e-4	1	-0.0286978	-0.325384	9.08809562379352e-4	0.38461538461538464	-0.989666	-0.206844	0.019085867915999657	0.5753715498938429	-0.355624	0.11844846138250031	6.752065786035329e-5	0.5048543689320388	0.49399681012763386	0.3759167823256387	8.492164920410454e-9	1	3.0340174258736146	-0.149781	0.00177662	0.37834549878345497	-0.411957
amalgam_5_1458	-0.0427123	0.17438037250057034	1	-0.0323974	0.032603	0.13486336074869984	0.5	0.028368079328545497	-0.0128576	0.28896980539478334	0.7021276595744681	-0.00693216	-0.0730287	0.5199209736248288	0.9931378118273368	-0.0207447	-0.027619	0.22914171314981435	1	-0.0176733	-0.0207611	0.28898238295460016	0.7096774193548387	-0.0111929	-0.303006	0.031770155009802174	0.9999999999999996	-0.453897	-0.0820781	0.10358800069727624	0.5971223021582733	-0.0808216	-2.96425	3.066315825513609e-19	1	-54.8784	-0.113582	0.019838	0.49140893470790376	-0.193374	-0.00408984	0.010456284539764571	0.5781448538754765	-0.00810043	-0.648253	1.722401962169628e-7	0.3584905660377358	-4.3847	0.16503773324801116	2.2059086903685744e-8	0.4940643211741852	1.2635969585906797	0.0997225	4.615464235123466e-6	0.5014888337468982	0.5320978845357456
amalgam_5_1459	0.0913464	0.4851151643362643	1	0.0286969	2.30425572852748e-4	0.27256370986351314	0.5	1.300826021706852e-4	0.028309568925069663	0.6249064083532153	0.7021276595744681	0.00578039	-0.0221102	0.6341012479107642	0.7961165048543689	-0.00437432	0.0471985	0.5020781817423082	1	0.0141231	0.31782936550482327	2.415254235327981e-7	0.7142857142857143	2.1030887181594693	0.0634214	0.2633696477932856	0.8125	0.0367485	0.4076843909286788	7.957784993144413e-8	0.5971223021582733	2.8942362076057786	0.3530957404052244	1.3508444398123063e-14	1	4.897224176610189	-0.0665078	0.025931543243619928	0.5012936610608021	-0.105493	0.045924563465635455	0.027631533569561783	0.5781448538754765	0.0715778	0.1087529810209619	0.0770809	0.5048543689320388	0.12104784425528684	-0.0725477	0.00211527	0.4722026741731175	-0.194038	-0.0284918	0.0119031	0.4647599591419816	-0.0548279
amalgam_5_146	0.20083058930344688	1.4319707343035791e-8	1	1.575328368750721	0.3082128497247834	9.768129848755046e-4	0.7125	0.9277787991882278	-0.0856804	0.24551235749134356	0.9581280445860424	-0.0522588	0.051253	0.5682094538559082	0.7961165048543689	0.012582187445554904	0.0251706	0.2859915745655898	1	0.013683940596418604	0.13793597491917572	1.9108408691970275e-5	0.7096774193548387	0.6508888960610945	-0.0777902	0.5455114819876179	0.9925758350003208	-0.0204741	-0.265495	7.940712463870681e-6	0.5511111111111111	-1.35406	0.0174786	0.054239592187551616	1	0.0221223	-0.171065	0.12279496095575586	0.5	-0.155809	0.2598739025801232	1.0146715229815688e-5	0.5781448538754765	1.2977256878170342	0.0384403	0.18684559994560504	0.5048543689320388	0.0280044	-0.0268834	0.0575761	0.48712255772646534	-0.0333289	0.11027350937682384	2.9598977190108084e-4	0.7206955434929002	0.38912470146752026
amalgam_5_1460	0.0913803	0.015869470440570677	1	0.16443319334426562	-0.0113259	0.29930348756945413	0.5	-0.00593352	-0.134708	0.013729628713607571	0.7453126322021133	-0.250873	0.023221929207037983	0.13376161568502676	0.7961165048543689	0.020288267920415035	-0.089796	0.2659432825881966	1	-0.0516516	0.18512614277963696	0.1578600717832038	0.717391	0.14842075740947566	-0.0580961	0.26005440334971475	0.8125	-0.0339825	-0.257314	4.800172393588566e-5	0.5538461538461539	-1.11127	-0.329238	1.3574983457651443e-10	1	-3.24868	0.0959306	0.00233723	0.5091066782307025	0.2524219687853401	0.18823761625963709	0.00140924	0.6049382716049383	0.5366684559928975	0.12386569124755256	3.711196538881972e-4	0.5048543689320388	0.4249195253432581	-0.0283467	0.0794241	0.4832798900595511	-0.0311827	-0.383552	7.866210164266572e-7	0.2272727272727273	-2.34129
amalgam_5_1461	-0.170195	0.0784148	1	-0.188168	0.0321852	0.14679971677616477	0.5	0.026819093799029498	0.00453554	0.6053618037312865	0.8014703819469189	9.886804295665534e-4	0.10955053587308684	0.2935575158061952	0.7961165048543689	0.0583145	-0.0498931	0.34661403896569765	1	-0.0229585	-0.00205769	0.38644080781139323	0.7096774193548387	-0.000849654	0.017786083394785736	0.40587647910808367	0.8125	0.00696514	-0.195733	1.3132493014465143e-5	0.5602094240837696	-0.9555	0.27595892391050897	1.7067340646510052e-14	1	3.799356694778965	0.11698095697384484	0.0382455	0.5209125475285171	0.16581112277213672	-0.0532006	0.010294415735998604	0.5781448538754765	-0.105731	-0.123085	0.0107902	0.5050505050505051	-0.242105	0.23368604053766912	8.05182610077541e-5	0.9426466607846192	0.9567353303273526	-0.116773	0.00269205	0.4062788550323176	-0.300097
amalgam_5_1462	0.0461438	0.6236310995150735	1	0.00946281	-0.155618	0.00142135	0.5	-0.443091	-0.0733638	0.2841771983333264	0.9982983556120684	-0.0400868	0.0713858	0.019934396951696538	0.7961165048543689	0.12138424597304746	-0.0216461	0.7532200184863074	1	-0.00266417	-0.02904	0.4541354067795153	0.7096774193548387	-0.00995532	-0.0572241	0.37130616027503965	0.9318913694822212	-0.0246217	-0.264116	8.184562800033936e-4	0.5843621399176955	-0.815327	0.1217961398524724	0.00328517	1	0.3024736539633019	0.26499668969661233	1.118255062339858e-6	0.5	1.5771169675462031	-0.0711743	1.6360731703373956e-4	0.5756791720569211	-0.26948	0.031085584406905908	0.27993527140230895	0.5048543689320388	0.017188536953123838	-0.141384	0.0012388	0.4483541430192962	-0.411002	-0.251469	0.030935886089088517	0.3854389721627409	-0.379601
amalgam_5_1463	0.13139650528601088	0.05789	1	0.16258960091587035	-0.132754	0.0595137	0.5	-0.162674	-0.0280563	0.5272433931580759	0.7213822721480033	-0.00779934	-0.0628878	0.2020813463100835	0.8912376903145743	-0.0436739	-0.142785	0.0740472	1	-0.161417	-0.0378578	0.418855	0.7096774193548387	-0.0143079	-0.0431489	0.7772289966804143	0.9772306188092033	-0.00472269	0.13061598551814457	9.096584179226192e-4	0.7383511207543095	0.3972191023352152	0.35244627091322683	1.3108136331331286e-12	1	4.1879283815859525	-0.0391838	0.00188416	0.5003508771929824	-0.106771	-0.14088	8.420748052512775e-4	0.5753715498938429	-0.433158	-0.0385507	0.10426425486768662	0.5050505050505051	-0.0378516	-0.0421205	0.14703843217224782	0.4831719686491471	-0.0350682	0.2422511045629501	7.804109140803189e-14	0.5014888337468982	3.175349150497538
amalgam_5_1464	0.0728141	0.5796355364941873	1	0.0172456	0.0765174	0.30774990131133256	0.7125	0.0391618	-0.054736	0.37816430712377697	0.7187249049655869	-0.0231161	-0.0654986	0.4109644472505718	0.9367114588398234	-0.0252953	-0.117546	0.0681673	1	-0.137108	-0.00218527	0.2544709829686965	0.7096774193548387	-0.00129884	-0.0657762	0.3936388471333407	0.8125	-0.0266329	-0.206234	6.99287661885066e-4	0.5906148867313916	-0.65074	-1.10857	3.7169778829201786e-24	1	-25.9735	0.13035401580737918	7.743738707398922e-4	0.5091066782307025	0.40553777088189347	-0.135517	0.00606265	0.5753715498938429	-0.300487	0.20989868083883703	1.1077206467622031e-4	0.5048543689320388	0.8302688723681549	0.0377256	0.0932628	0.4875886524822695	0.0388684	0.2718549781975778	8.629058052730405e-7	0.5014888337468982	1.6485385401962973
amalgam_5_1465	0.118137	0.13364656562808172	1	0.10325646389651784	0.0353159	0.042356623368924706	0.5	0.0484916	0.0802047	0.022748838358108217	0.7021276595744681	0.13177963916290808	0.0832956	0.0706322	0.7961165048543689	0.095873	-0.0990537	0.20230173355985487	1	-0.0687433	0.00482801	0.2043104368430846	0.7096774193548387	0.00332992	-0.0379841	0.5821454122612176	0.8125	-0.00892506	-0.0332599	7.843384631832876e-5	0.5971223021582733	-0.136549	0.2970335281276011	3.502792345278738e-7	1	1.9175253692845875	-0.0636026	0.00429518	0.5	-0.150549	-0.0450909	0.018722940129888732	0.5781448538754765	-0.0779001	0.053493	0.00749615	0.5048543689320388	0.1136812683529233	-0.194064	2.2933391330186923e-5	0.4343065693430657	-0.900368	0.0955989	0.021616980154336093	0.7317564270761832	0.15919172367253268
amalgam_5_1466	-0.0183713	0.3529164968805859	1	-0.00830987	0.016869256508357897	0.0813974	0.5	0.0183772	0.2536287562521069	5.733174350227048e-7	0.6956521739130435	1.5830504753246015	0.0777912	0.3164256450452298	0.7961165048543689	0.0388745	0.015206948244905087	0.6803427343476722	1	0.0025437	-0.0590643	0.44929188795030595	0.7096774193548387	-0.0205232	0.0559321	0.0272219	0.8125	0.0875383	0.14925364998753143	0.00972773	0.8549951736579994	0.3002966470183533	-0.290268	4.310675918582268e-5	1	-1.26715	-0.236722	7.412298057990762e-4	0.4115853658536585	-0.740951	0.22457115508286157	1.4611961634811857e-4	0.6049382716049383	0.8612958370115981	-0.459563	6.3651140952526405e-6	0.4195121951219512	-2.38798	0.0801459	0.00117896	0.4875886524822695	0.234707	0.12168612152643038	0.00232739	0.7422392300718756	0.3204155067880238
amalgam_5_1467	0.11391952687403864	0.00411974	1	0.2717128566879622	0.00318206	0.016627275441194383	0.5	0.00566145	-0.0498308	0.16029394637564143	0.7021276595744681	-0.0396196	0.0687138	0.2980401534772537	0.7961165048543689	0.036124564841907104	-0.096892	0.3458454953854339	1	-0.0446786	0.00997251	0.4496744684240737	0.7096774193548387	0.00346147	-0.00321668	0.43336603277078506	0.8125	-0.00116812	-0.146471	7.505301607385695e-6	0.5863970588235294	-0.750609	-1.39793	2.0513277319158187e-23	1	-31.7161	-0.162274	0.0102408	0.4625158831003812	-0.322872	0.29558058436470147	2.0332964216280884e-10	0.48	2.8647077017204783	0.15617456243511263	0.014440000522618904	0.5048543689320388	0.2874287858331859	-0.441549	3.635478237054528e-7	0.3135593220338983	-2.84333	-0.0165213	0.019288768703359604	0.47715736040609136	-0.0283291
amalgam_5_1468	0.0844387	0.3178878487315299	1	0.042027332547060293	-0.041803	0.045648955849018825	0.5	-0.0560398	0.10201230009087786	0.2514926099490294	0.7021276595744681	0.0611538	0.00374696	0.35943026332516903	0.7961165048543689	0.00166509	-0.0891376	0.0143217	1	-0.16437	-0.0279105	0.3683228683594644	0.7096774193548387	-0.0121068	-0.108867	0.4326779606484785	0.8728304665459884	-0.0396095	0.095955	0.0607938	0.5971223021582733	0.11669480093827804	-0.0720898	5.928923604058822e-4	1	-0.232636	0.2752525120115535	4.6437903343117076e-7	0.5	1.7432092248450446	-0.284879	0.0914891	0.5753715498938429	-0.295884	-0.0171151	0.00250662	0.5050505050505051	-0.0445148	0.045216094006753214	0.00549819	0.4875886524822695	0.10217844059478326	-0.37904	2.25654158055501e-7	0.21518987341772153	-2.51931
amalgam_5_1469	0.46920144749353665	2.34538045788557e-6	1	2.641504067680838	-0.197044	0.00319791	0.5	-0.491652	-0.0104864	0.6425193799988267	0.7795090538790771	-0.00201458	0.0650145	0.087335	0.7961165048543689	0.0688381	-0.0555055	0.35374729433223223	1	-0.02505	0.1466580493598653	0.010233889453242035	0.717391	0.29184354610498403	0.0738454	0.1458387908886056	0.8125	0.0617441	-0.0463122	0.010061379661351866	0.5971223021582733	-0.0925012	0.0200969	5.1662729858414854e-8	1	0.1464423507836171	0.030859972889271507	0.0603846	0.5091066782307025	0.0376206	0.056922705347062605	0.10324877244933996	0.5781448538754765	0.0561323	0.17739698821624283	1.153163169514711e-5	0.5048543689320388	0.876006	-0.101787	0.0992219	0.47862767154105734	-0.102132	-0.0168073	0.0428071	0.47996357012750457	-0.0230005
amalgam_5_147	-0.0867628	0.0540593	1	-0.10994	0.1543305176686514	0.0312629	0.5543785476670492	0.2322628975927186	0.0299835	0.7368966024977496	0.7501444151686789	0.00397561	0.0479535	0.5072600220784812	0.7961165048543689	0.014135229297028712	-0.0179427	0.2864217836686125	1	-0.00974279	-0.217466	0.0650964	0.7096774193548387	-0.258011	0.00819208	0.44788558329344086	0.8125	0.00285767	0.00550824	0.338763	0.5971223021582733	0.00258945	-0.00330832	4.990354655307613e-4	1	-0.0109236	0.0594314	9.42762458888604e-4	0.5091066782307025	0.17981556636870943	-0.128149	0.00314441	0.5753715498938429	-0.320689	0.5372152034393063	5.493053292192566e-8	0.5	3.900282399749043	0.0224406	0.010330360859533209	0.4875886524822695	0.0445645	0.051624638613677006	0.017910353219770556	0.4961154273029967	0.0901829
amalgam_5_1470	0.020774183245705232	0.5477879259946744	1	0.00543011	-0.0915926	0.0666392	0.5	-0.107738	-0.0231565	0.5250353264482764	0.7509436184216034	-0.00647944	0.0566825	0.506127	0.7961165048543689	0.0167633	0.0876637	0.0399238	1	0.12262120908947052	0.1304462009271022	1.4367851931608051e-5	0.7096774193548387	0.6316998365666842	0.0296389	0.2063563191506263	0.8125	0.020313968509487433	-0.0157709	0.0325207	0.5971223021582733	-0.0234646	0.065252460219604555	0.19687667190637265	1	0.0460556	-0.361947	5.282064092955268e-6	0.2972972972972973	-1.91006	-0.0904821	0.024750411055746796	0.5781448538754765	-0.145352	-0.214254	0.029785860668372566	0.5107913669064749	-0.32695	0.26687791045763576	1.6100667986104652e-6	0.5374142574323132	1.54607	0.0911667	0.055358337644689386	0.8610837775168104	0.11457991508715716
amalgam_5_1471	-0.195374	0.00420741	1	-0.464207	0.1581042050509161	0.023410848394046654	0.7125	0.257802	-0.109551	0.1311909715135874	1	-0.0966344	0.38915508279622785	2.653490276525904e-7	0.6	2.559154845062158	0.0369158	0.0970857	1	0.03739	-0.202895	0.026641414532900736	0.7096774193548387	-0.319447	-0.0326597	0.3689218181028709	0.8125	-0.0141438	-0.149667	0.00708966	0.5971223021582733	-0.32169	-0.509134	7.615075490541767e-10	1	-4.64245	0.0573703	0.0637163	0.5209125475285171	0.0686005	0.037941	0.2156715478112652	0.6049382716049383	0.025276548302484363	0.5377308873254212	7.245244406192267e-7	0.5	3.3016391267964846	0.6375930277576356	1.3628321174591011e-14	0.5369710204538521	8.840582877295994	0.053264130261211254	0.022091995648976636	0.6034287017130501	0.0881929
amalgam_5_1472	0.015507740592058289	0.25480926029871254	1	0.00920826	-0.0855775	0.10716597737339728	0.5	-0.0830053	0.1196736602890643	0.0342665	0.7021276595744681	0.17533757395680766	-0.0498278	0.20231085165324472	0.7961165048543689	-0.0345795	-0.0695452	0.0853158	1	-0.0743418	0.0787603	0.0382652	0.7096774193548387	0.11161871594681128	-0.0730078	0.41218157191473015	0.8125	-0.0281015	-0.195486	1.484183882053443e-5	0.5641646489104116	-0.943904	0.15396582301577028	2.5173358200332855e-11	1	1.6318928181737506	0.062235559820195754	0.0299183	0.5091066782307025	0.0948509	-0.0864981	0.0939557	0.5781448538754765	-0.0888403	-0.225521	1.2618605013045002e-5	0.5018248175182481	-1.10483	-0.0283553	0.025174214936834145	0.4825174825174825	-0.0453414	0.012523738055923448	0.00437796	0.4961154273029967	0.029540098943290967
amalgam_5_1473	0.00905333	0.7818842172893883	1	9.674167207507176e-4	-0.0228117	0.0792328	0.5	-0.0251179	-0.0446087	0.4880215787298634	0.7422391560723156	-0.0138983	-0.0383166	0.47240354768564274	0.900765	-0.0124792	0.0296183	0.42553665223703663	1	0.010990266088431008	0.0660484	0.43210035618411147	0.7096774193548387	0.024069035472480085	0.027380599938871843	0.12619961944584565	0.8125	0.024613570029967672	0.21921588594073443	0.029591108171644825	0.8245486846235299	0.3351457455207604	-0.513285	9.722616736057943e-14	1	-6.67898	0.2350878907205412	2.2497232548481815e-5	0.5073529411764706	1.09266	-0.284448	2.1199398585638105e-7	0.3235294117647059	-1.89832	0.0428178	5.516357029736989e-4	0.5048543689320388	0.13951528809587946	-0.257809	0.010427677599651722	0.44642857142857145	-0.510928	-0.179568	8.982699224521448e-4	0.3635077793493635	-0.54707
amalgam_5_1474	-0.00926466	0.6006464884375102	1	-0.00205102	0.12407282084931316	0.13613753472424267	0.7125	0.10744980711987212	-0.058043	0.5731025249203506	0.7949250560140161	-0.0140329	-0.0403259	0.27711930324900513	0.7961165048543689	-0.022475	-0.0217112	0.46536504437660325	1	-0.00721261	-0.0738129	0.015795680492554327	0.7096774193548387	-0.132971	-0.0261828	0.6451079657753687	0.921219	-0.00498436	-0.151444	0.00432082	0.5971223021582733	-0.358079	-0.170766	4.1707234424673056e-11	1	-1.77251	-0.248632	7.368905994071842e-5	0.3684210526315789	-1.02749	-0.162214	0.00473231	0.5753715498938429	-0.377136	-0.496963	5.026659995948498e-13	0.2857142857142857	-6.11201	-0.248802	3.718569247480871e-4	0.4343065693430657	-0.853297	0.0364032	0.058781483282321766	0.681888	0.044803576542664834
amalgam_5_1475	0.0761867	0.5248744171816238	1	0.0213281	0.021039913619842417	0.0736242	0.5	0.023837788191692067	0.024079151119125376	0.3224067958418766	0.7021276595744681	0.011837209858894663	-0.0558718	0.3588623984686222	0.7961165048543689	-0.024867	8.252864143541245e-4	0.594242	1	1.8654523135679745e-4	0.0915311	0.5283458861719272	0.7096774193548387	0.0253616	0.44744576653053414	1.2882321793244032e-6	0.6	2.635458185380038	0.11639620749114588	1.9861367803891607e-4	0.5971223021582733	0.43089769464255634	-0.330093	1.7139456555714092e-10	1	-3.22368	0.095763	3.56100093605776e-4	0.5091066782307025	0.33023181705407806	0.0351844	0.26952170647637474	0.5781448538754765	0.0200342	0.2795731180679436	1.8318747784876504e-5	0.5048543689320388	1.3243669964848097	0.0349583	1.944388044950288e-5	0.4875886524822695	0.16469597652758616	0.0427319	1.8242396782472807e-5	0.5014888337468982	0.20250320522226165
amalgam_5_1476	0.0528837	0.25668895648794965	1	0.0312327	-0.145368	0.032801450455984676	0.5	-0.215742	-0.0163318	0.1214968724777852	0.7021276595744681	-0.0149507	0.0269505	0.6787749880452347	0.7961165048543689	0.00453508	0.0369222	0.5256019469916793	1	0.010313956977362437	-0.111018	0.11274158696336782	0.7096774193548387	-0.105236	0.00641806	0.5706939338155199	0.8125	0.00156342	-0.209534	4.482396529741221e-6	0.5538461538461539	-1.12069	0.034097298240348406	6.528650828982309e-9	1	0.2790924062511719	-0.0499103	0.11323036054337413	0.5072859744990893	-0.047217	0.1616968241131084	0.00823181	0.5781448538754765	0.3370577653029531	-0.216969	3.539754528742928e-5	0.5042735042735043	-0.965733	0.0714448	0.022781	0.4875886524822695	0.11734298137911137	0.0613828	1.2104298260565943e-4	0.5014888337468982	0.2404402283237579
amalgam_5_1477	-0.0654274	0.4015973191374206	1	-0.0259229	0.23987302111510375	0.0165531	0.7125	0.42724306742934726	0.1711609195056479	3.7221046856462695e-5	0.7021276595744681	0.7581078987042564	-0.0316161	0.5650082727777302	0.7961165048543689	-0.00783906	-0.0695623	0.5323339897035958	1	-0.0190472	-0.131681	0.12284685497143112	0.7096774193548387	-0.119913	-0.158436	0.065914	0.9999999999999996	-0.187116	0.0054722	0.014722176056833711	0.5971223021582733	0.010025220089415109	0.0315781	8.337169591401266e-6	1	0.1603845457701833	-0.118375	3.125420481804664e-4	0.4495114006514658	-0.414914	0.13804084563842156	0.00182967	0.5781448538754765	0.37790437074311223	-0.508129	8.482657671842946e-13	0.2857142857142857	-6.13386	-0.0467531	0.0974215	0.4805583250249253	-0.0472835	0.17377839624233535	0.0073775	0.7473985341266934	0.3705113344142815
amalgam_5_1478	-0.148411	0.0605643	1	-0.180732	-0.175407	1.042999829944226e-4	0.5	-0.698419	-0.0776611	0.24108360731315204	0.9997546576589942	-0.0479815	0.033063	0.1583056942859408	0.7961165048543689	0.0264671	0.023494469641855285	0.5991035332280451	1	0.00522748	-0.0231328	0.2942496120121812	0.7096774193548387	-0.0122901	-0.0944658	0.2181205710089642	0.9999999999999996	-0.0624705	0.039739354245513954	1.3313401840787045e-4	0.5971223021582733	0.15401825076913012	-0.833453	2.8070284408073695e-14	1	-11.2948	0.1890943047576197	0.014188	0.5091066782307025	0.3494614081637021	0.15822490769974695	2.8530402902164607e-5	0.5781448538754765	0.7190834872957533	0.058866967757620486	0.0824837	0.5048543689320388	0.0637901	-0.56618	3.533840705905804e-10	0.1282051282051282	-5.35139	-0.178444	0.00491724	0.37834549878345497	-0.411897
amalgam_5_1479	-0.0827112	0.2342023708384292	1	-0.0521419	0.0797976	0.0779826	0.6351423190470106	0.0884159	0.0926913	0.00951347	0.7021276595744681	0.18739041865111083	-0.0208941	0.4420688853955541	0.7961165048543689	-0.00740717	-0.0656451	0.14623100664739724	1	-0.054811	0.0281281	0.5728677952920509	0.7096774193548387	0.00680548	-0.0104865	0.4780090762475734	0.8125	-0.00336159	-0.0959158	0.00218545	0.5971223021582733	-0.25518	0.5432445794556041	1.2821131174833449e-22	1	11.892750346915705	-0.505789	2.702399295361087e-6	0.13333333333333333	-2.81636	0.00388893	0.20854310832791384	0.5781448538754765	0.0026476	-0.208682	1.0386747962105424e-4	0.5050505050505051	-0.831287	-0.0262631	0.0375101	0.4828703703703704	-0.0374473	-0.0460089	0.0670745	0.464868	-0.0539888
amalgam_5_148	0.035577	0.4976401998556907	1	0.0107828	-0.0013054	0.0339663	0.5	-0.00191757	9.009127492906754e-4	0.6567574962481387	0.7427782762089358	1.645021287395464e-4	0.12919982257515783	5.5566443900023674e-8	0.7961165048543689	0.9373689243102352	0.0509095	0.4001131164452136	1	0.0202527	-0.00199271	0.3721481945617073	0.7096774193548387	-0.000855438	-0.0896629	0.16688508527299792	0.8125	-0.0697203	-0.189317	0.00128204	0.5971223021582733	-0.547523	0.12234957959906508	1.5351174533496294e-17	1	2.057168505530159	-0.0783173	0.20244757678256348	0.5063013698630137	-0.0543278	0.016788384493649434	0.0275294	0.6049382716049383	0.0261933	-0.147127	8.567028934787979e-4	0.5050505050505051	-0.451264	-0.213768	2.0989931279329275e-4	0.4397394136807818	-0.786237	-0.133999	0.27430007732758843	0.4591671173607355	-0.0752771
amalgam_5_1480	-0.133482	0.0729853	1	-0.151738	-0.146439	9.994689478914466e-4	0.5	-0.439351	-0.180741	0.26203130979908856	0.7633124033184724	-0.105127	-0.118575	0.2597084443714698	0.9522474129213614	-0.0694271	-0.110744	0.079812	1	-0.12159	0.071027	0.2680687495218971	0.717391	0.0406099	-0.0946355	0.25676061579954845	0.8125	-0.0558796	0.0757013	0.0648818	0.5971223021582733	0.0899238	0.23064430402468708	3.900190809104209e-6	1	1.247535238608238	-0.0457844	0.0890167	0.5063013698630137	-0.0480978	-0.00872443	2.4560638180581923e-5	0.5781448538754765	-0.0402175	0.14233069688358063	0.00550102	0.5048543689320388	0.32160427352333043	0.2863532726774852	5.21305025094016e-6	0.4959419051687313	1.5127780204514891	-0.107638	0.00492496	0.4183927091963546	-0.248386
amalgam_5_1481	0.00128651	0.1748929532670499	1	9.741840156890412e-4	0.40278729406838465	9.157628272937868e-5	0.5	1.6265424940058262	0.029373552006069645	0.2637367456871728	0.7021276595744681	0.017002274219941636	-0.0775071	0.1882432215142967	0.7961165048543689	-0.0562144	0.388092	3.070642536489331e-6	1	2.1394616864158973	-0.00478379	0.3675600543393735	0.7096774193548387	-0.00207938	-0.083306	0.41358793061562155	0.8773875287776988	-0.0319422	-0.25232	0.0031849	0.5906148867313916	-0.630018	-0.11765	5.405109155876896e-10	1	-1.09028	0.16256069909239754	3.069037816767232e-4	0.5209125475285171	0.5710753717994937	-0.00486335	0.1878095343669594	0.5781448538754765	-0.00353217	0.3034474402788964	1.5704428221246972e-5	0.5048543689320388	1.4577547881420776	-0.103789	0.00289631	0.46734059097978226	-0.263433	0.11159631430393065	0.00475826	0.5014888337468982	0.2591882748245811
amalgam_5_1482	-0.0490433	0.22666062391412065	1	-0.0316145	0.2216056103093854	5.962682490333046e-6	0.5	1.157791434211589	0.051549745877947445	0.21995969137476695	0.7021276595744681	0.033902	-0.0807447	0.18203653693925773	0.7961165048543689	-0.0597383	0.19879456547391325	4.4853977443518775e-8	1	1.4607820351097751	-0.044437	0.42578413217583694	0.7096774193548387	-0.0164777	0.035178712782948485	0.375491	0.8125	0.014965	0.0779684	0.074642	0.7954437476405342	0.0878717	-1.61388	7.713046915611699e-14	1	-21.1625	0.1777851729315768	0.00380781	0.5209125475285171	0.4301200850107823	-0.0322072	0.0319475	0.5781448538754765	-0.0481679	0.12599790262705818	0.19018775220750547	0.5048543689320388	0.0908215	0.2577454829002636	1.3355363056710496e-6	0.9426466607846192	1.514085708705807	-0.017594	0.023873654311017213	0.4766743648960739	-0.028539
amalgam_5_1483	0.0317719	0.354801	1	0.014297812315742914	-0.0721097	0.019509318286152696	0.5	-0.12329	-0.18797	0.0727058	0.9959822403757284	-0.21399	0.026084725870351776	0.13750445084888052	0.7961165048543689	0.0224768	0.0721767	0.0067309	1	0.1567625104778092	0.0364219	6.657227583448043e-4	0.7096774193548387	0.11570170933825212	-0.0500552	0.16877663532700596	0.8125	-0.0386771	-0.0581738	0.0026056	0.5971223021582733	-0.150326	-0.210083	8.598230666762452e-10	1	-1.90453	-0.17395	0.016788407665973497	0.46766169154228854	-0.30876	-0.181892	0.11930324917288034	0.5781448538754765	-0.167949	-0.105048	0.015395791253778724	0.5107913669064749	-0.190411	0.17586291795707537	6.915907387660265e-7	0.4939550949913644	1.0833421002104866	-0.0167909	0.017615655058432177	0.4751278475127847	-0.029453
amalgam_5_1484	0.11959827057250368	0.0132827	1	0.22445169992854916	-0.194046	4.23814022229373e-4	0.5	-0.654483	-0.133523	0.0252913	0.729641	-0.21324	-0.0352988	0.32625637167095517	0.7961165048543689	-0.0171708	-0.082876	0.0347285	1	-0.120942	-0.0523739	0.5683798319090408	0.7096774193548387	-0.0128505	-0.16025	0.31407690076483885	0.9999999999999996	-0.0806002	-0.138156	0.00209112	0.5971223021582733	-0.370206	-0.0409437	2.870572732760262e-4	1	-0.145024	0.0767	0.024796876617561105	0.5209125475285171	0.12314968570902092	-0.344047	1.0314360477514362e-4	0.4675324675324675	-1.37156	-0.0171997	0.013316736420231632	0.5050505050505051	-0.0322598	-0.21236	0.00258202	0.44642857142857145	-0.549596	-0.0410109	0.19364143978178805	0.4756380510440835	-0.0292409
amalgam_5_1485	0.042414479646718635	0.10254191672396132	1	0.0419521	-0.170034	0.00694115	0.5	-0.36703	-0.11985	0.1452165917847599	1	-0.100432	-0.109498	0.2651926004241532	0.9815470541126168	-0.0631188	-0.0665804	0.37064730046015937	1	-0.0286987	0.0776523	0.32738749150351015	0.717391	0.0376566	-0.00769624	0.6237227911147692	0.8125	-0.00157779	0.27642636040908036	1.767407947645656e-5	0.5971223021582733	1.313761389634129	-0.66912	2.6031137456490967e-16	1	-10.4279	0.00944184	0.1992394945107859	0.5091066782307025	0.00661519	-0.127238	0.017696621701031697	0.5781448538754765	-0.222935	0.0977148	0.0464732	0.5048543689320388	0.13023408026202157	-0.179793	0.0158491	0.4551724137931034	-0.323628	-0.232795	0.022701320910632504	0.38428417653390745	-0.382704
amalgam_5_1486	-0.0569375	0.15724982481407543	1	-0.0457441	-0.110053	0.031854873995255266	0.5	-0.164729	0.0322019	0.5062792496520406	0.7021276595744681	0.00951919	0.1154716822500611	0.015710905474025417	0.7961165048543689	0.20828768006835535	-0.0671131	0.1775011223196414	1	-0.0503885	-0.0584187	0.4647570465175525	0.7096774193548387	-0.0194402	-0.0180971	0.5964357950085178	0.8125	-0.00406166	0.284947	1.694119347232129e-10	0.5971223021582733	2.784229122288463	-1.44877	2.7315773582186913e-11	1	-15.3042	0.060425411538592384	0.038271	0.5091066782307025	0.0856307	-0.0927541	0.0954585	0.5781448538754765	-0.0946264	-0.327435	8.228411872182457e-5	0.4837905236907731	-1.33747	-0.122786	0.019157655519992288	0.4722026741731175	-0.210904	-0.098119	0.00915849	0.4304253785147801	-0.199984
amalgam_5_1487	0.0343526	0.38422113335402414	1	0.014270698529056504	0.11716609193784457	0.018311706909422364	0.7125	0.2035492737937603	-0.0513822	0.2058780843338254	0.7486145590313769	-0.0352683	0.0363744	0.023235318923591944	0.7961165048543689	0.0594304	0.0346381	0.5399082888075646	1	0.00927194	-0.0290419	0.6162650242585715	0.7096774193548387	-0.00610555	-0.0512358	0.46086333647770134	0.8125	-0.0172371	0.027954449679048872	0.0034544	0.5971223021582733	0.0688134	0.033083526874925155	1.1626840926036587e-9	1	0.29558603694887897	0.026206636045623535	0.2812463312528764	0.5091066782307025	0.0144376	0.0570893	0.036505	0.5781448538754765	0.0820742	0.079498	0.0200549	0.5048543689320388	0.13496992464734517	0.24805800522990773	3.256515843149741e-4	0.8799880054341507	0.8650394860972686	-0.170955	1.1599615892077276e-4	0.3516295025728988	-0.672805
amalgam_5_1488	0.024220559420956696	0.7234020883795625	1	0.0034059	-0.0886927	0.11268641773743528	0.5	-0.084092	0.0752404	0.3953178784248847	0.7021276595744681	0.030325925552808893	-0.125748	0.0445658	0.9624093982366664	-0.169885	0.0794924	0.24715586740507567	1	0.048254219367855136	-0.167996	0.0873354	0.7096774193548387	-0.177876	-0.139816	0.0323068	0.9999999999999996	-0.208425	-0.0788038	0.21678688486856595	0.5971223021582733	-0.0523231	-0.369916	1.392449541319033e-7	1	-2.53623	-0.12808	0.053133246136292216	0.5	-0.163255	0.15730308257134631	0.11696629381537514	0.6049382716049383	0.14659692008100372	0.22359543539877663	1.4052260982563304e-5	0.5048543689320388	1.084941799503425	0.0431935	9.875962095693614e-6	0.4875886524822695	0.2162014913696802	0.1055329692557036	0.00373174	0.5922064693781721	0.2562433680852928
amalgam_5_1489	-0.0122654	0.7636459590426258	1	-0.00143637	-0.0725295	0.0359441	0.5	-0.10476	-0.0539198	0.5000808848571612	0.9676920197808064	-0.0162277	-0.0714931	0.2749333839366156	0.893539	-0.0400914	0.0646813	0.499966	1	0.0194729	-0.0673885	0.2958940899530745	0.7096774193548387	-0.0356393	-0.0599143	0.38814550078554855	0.8125	-0.0246251	0.0168123	0.00297847	0.5971223021582733	0.0424679	-0.01749	3.367057464162404e-4	1	-0.0607382	-0.0312523	0.0825403	0.5063013698630137	-0.0338567	-0.0555539	0.0461265	0.5781448538754765	-0.0742228	0.3638992379559722	2.4043504354790747e-9	0.5	3.1364483446684455	-0.128737	0.00324136	0.4571183533447684	-0.320461	-0.022739	0.00559943	0.4739314232033819	-0.0512049
amalgam_5_149	0.0944121	0.1743181262065561	1	0.0716264	0.0426569	0.45306788159032857	0.7125	0.014667017222552986	0.0393634	0.5458533719335624	0.7021276595744681	0.0103496	0.0746657	0.0763248	0.7961165048543689	0.0834265	0.0085426	0.0589171	1	0.010505341042635615	-0.0214317	0.7094396696307615	0.7096774193548387	-0.00319514	-0.0353528	0.030780589030508693	0.8125	-0.0534437	-0.0167528	0.13889498626085592	0.5971223021582733	-0.0143624	-0.494405	2.0222646718977748e-18	1	-8.74808	0.11088092339798895	1.6255005970691635e-4	0.5091066782307025	0.420129	0.0119274	0.6599246089637815	0.6599246089637815	0.00215296	-0.157396	4.004769500552037e-5	0.5050505050505051	-0.692136	-0.0571594	4.438669426010274e-5	0.4722026741731175	-0.2488	-0.0844444	0.014697393903545004	0.43741496598639457	-0.154766
amalgam_5_1490	-0.0430148	0.4405117406906185	1	-0.0153151	-0.1731	1.46592957396207e-4	0.5	-0.663646	0.0337826	0.0175583	0.7021276595744681	0.0593059	-0.0806336	0.419154	1	-0.0304494	-0.130311	0.099854	1	-0.130393	-0.0207702	0.5440981062362056	0.7096774193548387	-0.00549005	0.028548494994418357	0.0355611	0.8125	0.0413675	-0.308884	1.1701221224387898e-5	0.5310344827586206	-1.52335	-0.883698	2.52318511573207e-29	1	-25.272	0.029817926693728437	0.2888397707235372	0.5209125475285171	0.016082090287643663	-0.172509	0.00256586	0.5695652173913044	-0.446929	0.21739479287619276	8.905308896777733e-8	0.5048543689320388	1.5327095978817409	0.0473633	0.24172505297460503	0.4904790680587337	0.029207916207335576	0.32092829071703194	1.1732143095588485e-13	0.5014888337468982	4.149802624528481
amalgam_5_1491	-0.133658	0.23480988991471496	1	-0.0841085	0.1350090987600927	0.015208543593309733	0.7125	0.24543471110885268	-0.0151397	0.12611816109204138	0.7021276595744681	-0.013614	0.013249908905404529	0.605437	0.7961165048543689	0.00288757	-0.0528385	0.4989657494001974	1	-0.0159535	-0.147488	0.0264907	0.7096774193548387	-0.232574	0.0815612	0.051644354977757656	0.8125	0.10496745199290217	-0.187939	9.079308014697804e-5	0.584871	-0.759639	1.0135626594804223	9.857019723285903e-30	1	29.399656325331463	-0.224828	0.00910398	0.44424131627056673	-0.458822	0.046060353925620794	0.025832087693781203	0.5781448538754765	0.0731365	0.0513246	0.019518559077833553	0.5048543689320388	0.087742	0.2134526381049031	0.00380178	0.88816	0.5165581615657572	0.1477038107992042	0.00974686	0.5891280796023802	0.29705235430295895
amalgam_5_1492	0.031602001907057344	0.6491809523378338	1	0.00592962	-0.0473521	0.0511924	0.5	-0.0611219	0.0442005	0.21499457379331213	0.7021276595744681	0.029507027677704804	0.029888559788775283	0.6597443918478635	0.7961165048543689	0.0053986	-0.0664579	0.14972852536088324	1	-0.0548075	-0.00160277	0.41340431669925665	0.7096774193548387	-0.000614862	-0.101325	0.11630526873929407	0.8865690625450044	-0.0946779	-0.0790694	0.0368287	0.5971223021582733	-0.113371	0.1362226928818154	0.017151835924791435	1	0.24052696301469964	0.0442862	0.0446995	0.5091066782307025	0.0597729	0.013171191674387416	0.031099072547157807	0.5781448538754765	0.019852312402895856	0.15728564056221137	2.0171147827416263e-4	0.5048543689320388	0.5812128127115588	-0.066537	0.010474321398225326	0.47862767154105734	-0.131735	0.24810491800305576	2.5206080084401236e-7	0.5014888337468982	1.637118983569852
amalgam_5_1493	0.013811480599358324	0.6486950630424453	1	0.002596	-0.0832941	0.0181752	0.5	-0.144975	-0.00817085	0.6607653710117026	0.7467956410306184	-0.00147037	-0.0987895	0.3286087024267365	0.9327922554727636	-0.047747	-0.0121812	0.33485373066500457	1	-0.00578785	-0.0839811	0.0901169	0.7096774193548387	-0.0877765	-0.0130873	0.16717798193633762	0.8125	-0.0101665	-0.0533364	0.0650116	0.5971223021582733	-0.0633108	-0.149591	1.297865995221635e-4	1	-0.581425	-0.00823792	0.2767949174575209	0.5091066782307025	-0.00459546	0.0832422	0.0647329	0.6049382716049383	0.0989645	-0.0544173	0.0098303	0.5050505050505051	-0.109239	-0.0543176	2.5216739983811436e-4	0.4743985194324491	-0.195452	0.1425123936168771	0.00571251	0.5891280796023802	0.3196799177224131
amalgam_5_1494	-0.000390611	0.14823896442750412	1	-0.000323831	0.0797016	0.019090785704267015	0.5019661204396754	0.13702115757814742	0.00351738	0.8051361822260995	0.875466	3.3109372006973384e-4	-0.000817475	0.5414843555985663	0.7961165048543689	-0.000217787	-0.0434177	0.35304674429168587	1	-0.0196321	-0.118247	0.046358732642678126	0.7096774193548387	-0.157725	-0.148039	0.2029378503479296	0.9293222534236444	-0.102537	-0.291449	1.3563565202362816e-5	0.547945	-1.41866	-0.274128	4.8708562518602025e-11	1	-2.82692	-0.0930163	4.040714014366066e-4	0.46766169154228854	-0.315655	-0.0247483	0.33052502724966454	0.5781448538754765	-0.0118989	-0.0409481	0.00594288	0.5050505050505051	-0.0911507	0.23466673390616197	4.5009094001072235e-5	0.4948342660352992	1.020025828673374	-0.213302	0.00220107	0.36006546644844517	-0.566821
amalgam_5_1495	0.4238733692957059	7.450760557858542e-6	1	2.173537605837615	-0.019614	0.011551142813000412	0.5	-0.0379998	-0.0722466	0.38261102461576846	0.9862179290520277	-0.0301444	0.0386329	0.27724223634412026	0.7961165048543689	0.021523965192902915	0.0464767	0.1815647201607875	1	0.0344378	0.0708793	0.1802014000970291	0.717391	0.052751335162341234	-0.0467154	0.6139705245783956	0.8545252689630187	-0.00989678	0.1727038635198538	0.012902904518877318	0.9873250980048256	0.3262915709926934	0.0854028	4.6328520010308126e-10	1	0.7971630831518438	0.0320446	0.2245189195501226	0.5091066782307025	0.020788819034839083	0.18542333746782771	0.0388535	0.6049382716049383	0.2615525810398037	0.0852805	0.019839926031532264	0.5048543689320388	0.1451866358850026	0.13332010431932975	9.90239226677817e-4	0.4875886524822695	0.40052823977887886	-0.0446991	0.0677085	0.4664310954063604	-0.0522692
amalgam_5_1496	0.24706744008094383	3.827303452210267e-8	1	1.8325256647114707	0.13317907622961878	5.551895421177708e-10	0.5	1.2326467607323446	-0.0766275	0.21681424722504197	0.8517973558704953	-0.0508739	-0.0602622	0.0344246	0.7961165048543689	-0.0881715	0.0748406	6.379991952908032e-4	1	0.23912925431369636	0.024312606545956517	0.4740885183689331	0.7096774193548387	0.0078807	-0.0776597	0.5943889208361138	0.9999999999999996	-0.0175456	-0.0892048	0.00601791	0.5971223021582733	-0.198084	-1.16961	4.244994484486245e-35	1	-40.2018	-0.0598878	0.0357992	0.5040854808296669	-0.0866054	0.0704439	0.4138228679275557	0.6049382716049383	0.026993092081593045	-0.455506	2.5416766999247364e-5	0.4392156862745098	-2.093	-0.150018	7.440000133675805e-5	0.44642857142857145	-0.61934	0.10611252701071865	0.0489989	0.8522313022386095	0.13898765336191324
amalgam_5_1497	0.00872043	0.021409350476214135	1	0.014557860875813507	0.0858922	0.0661879	0.5	0.10128591958883196	0.0606196	0.36859363641587983	0.7021276595744681	0.026275687023779044	0.31415701168836246	2.9028405479280225e-5	0.7848101265822784	1.4253859110107512	0.015919455492834286	0.5720165642594341	1	0.00386192	-0.0167432	0.4727023887567411	0.717391	-0.00544844	-0.176499	0.4244678347675013	0.8125	-0.0656852	-0.103077	0.0221496	0.5971223021582733	-0.170554	-2.58011	6.8515732831221625e-25	1	-62.3463	0.10974319865530809	0.00269853	0.5091066782307025	0.28191629640575283	-0.16215	0.021281223939690123	0.5753715498938429	-0.271115	0.030112457027196584	0.0345391	0.5048543689320388	0.044015046556858936	0.24735988634894412	9.739775964946543e-6	0.4875886524822695	1.2396319578871648	-0.0731345	0.1362401131775484	0.46117523609653727	-0.0633122
amalgam_5_1498	-0.0329718	0.5203877629247745	1	-0.0093532	0.0699489	0.031344	0.5124173436514134	0.10519237509751468	-0.0452007	0.2340059708225664	0.7021276595744681	-0.0285114	0.26746320331223705	2.3087783516586113e-8	0.7272727272727273	2.042514248135178	-0.0481431	0.5844171631207842	1	-0.0112307	-0.0370799	0.33023511596828736	0.7096774193548387	-0.017842	-0.0253451	0.6017143666148069	0.8350244000922986	-0.00559136	-0.168016	9.826252751156933e-5	0.586491	-0.673342	-0.186229	3.260571237095736e-11	1	-1.95293	0.35320696724394757	2.910217835394195e-7	0.5	2.3085870525394534	-0.0629828	0.29233192465428565	0.5781448538754765	-0.0336406	0.18502259774584015	2.117370121761872e-4	0.5048543689320388	0.6798106243269737	-0.107904	0.013036673211333196	0.4722026741731175	-0.203382	0.0527691	1.4567849965691528e-5	0.5014888337468982	0.2552231629884592
amalgam_5_1499	-0.0359189	0.38949602912192577	1	-0.0147087	-0.015195	0.2806791817224384	0.5	-0.00838444	0.06292	0.549735	0.7021276595744681	0.016349577321893613	0.0608583	0.019840729618218728	0.7961165048543689	0.10360767681085352	-0.0625671	0.49100031175635545	1	-0.0193281	0.011420878071233856	0.023601833453413733	0.7096774193548387	0.018582388302352485	-0.020957	0.34088216069590893	0.8125	-0.00979522	-0.253378	0.00324743	0.5906148867313916	-0.630522	-1.30866	3.2076257476456954e-8	1	-9.80689	-0.164661	0.00290593	0.4495114006514658	-0.417699	-0.0163617	0.16136417253465402	0.5781448538754765	-0.0129616	-0.189265	2.2622277010449048e-5	0.5050505050505051	-0.879226	0.13003920623200713	5.305300409261378e-8	0.4984247006931317	0.9460729392327024	-0.286134	0.00396109	0.345679	-0.687347
amalgam_5_15	0.0425561	0.7968107046723065	1	0.00419794	0.0446033	0.1762623719255244	0.5	0.0336238	-0.0368997	0.4381643313853012	0.7424398355991023	-0.0132235	-0.0821561	0.1307301125991229	0.7961165048543689	-0.0725951	-0.0872525	0.19531114666782473	1	-0.0618858	-0.0304914	0.013230365472233932	0.7096774193548387	-0.0572759	0.31617068927105824	1.832062371240751e-5	0.8125	1.4977194447499715	-0.296401	4.011022607526959e-5	0.5538461538461539	-1.3032	-1.72807	4.745991123658466e-18	1	-29.9364	-0.0634608	0.12824776444437366	0.5063013698630137	-0.0566039	-0.124672	0.00386398	0.5753715498938429	-0.30083	0.11306245032827988	0.00651033	0.5048543689320388	0.2471994138463997	0.013470152501810023	0.0802697	0.4875886524822695	0.014755855194860296	0.14406292110809976	0.00736378	0.7714480196459973	0.3072716837208081
amalgam_5_150	-0.16256	0.1507713985501137	1	-0.133573	-0.14831	4.7491465754272177e-4	0.5	-0.492892	-0.0943633	0.29020475421646286	1	-0.050701	-0.0986991	0.3789750246937495	1	-0.0415908	0.0227412	0.5799065144410137	1	0.00538152	-0.14665	0.0455966	0.7096774193548387	-0.196667	-0.014564	0.540414	0.8125	-0.00389258	-0.147054	0.030943841517353448	0.5971223021582733	-0.221968	-0.139025	1.5764914301864703e-10	1	-1.36277	-0.116984	0.048045202248182886	0.5	-0.154226	-0.0451312	0.014747715732690273	0.5781448538754765	-0.0826476	-0.0577566	0.040921977951114255	0.5050505050505051	-0.0801687	0.09915	4.720689442914081e-4	0.4875886524822695	0.3297722176236581	0.34775563332072723	9.61832826252364e-6	0.8066595560562038	1.744655377660374
amalgam_5_1500	-0.0991649	0.1364941078134886	1	-0.0857663	0.1925991107939224	0.00558089	0.7125	0.4339829214587669	0.0192531	0.7562429988411576	0.7562429988411576	0.00233615	-0.100436	0.1796079808047153	0.9882043769114588	-0.0748925	0.059894950565917454	0.20415890155199648	1	0.041329413339306925	-0.144301	0.00616176	0.7096774193548387	-0.318947	-0.0343089	0.1133244565974498	0.8125	-0.0324451	0.055489703454861886	3.111377999452708e-4	0.5971223021582733	0.1946050104347163	-0.368421	1.2040612291262768e-4	1	-1.44397	-0.115518	0.028368000392489257	0.4995850622406639	-0.178725	-0.084453	0.0690416	0.5781448538754765	-0.0980406	0.015140213625659552	0.020244555851919928	0.5048543689320388	0.025642854863130133	0.14968739770253117	0.00158805	0.4875886524822695	0.4189955376629495	-0.208541	2.0365015559527163e-4	0.34192037470725994	-0.769749
amalgam_5_1501	0.011464944521994367	0.47432116798071017	1	0.00371381	0.11031946688504383	0.0377518	0.5929454318823931	0.15699147481797995	0.00749505	0.5634672059034698	0.7021276595744681	0.00186725	-0.0849415	0.32570644322770875	0.9412316589972964	-0.0413813	0.0893118	0.4206488871390345	1	0.033588414219184744	0.0465217	0.2661258042629727	0.7096774193548387	0.0267459	0.3786760415780682	1.386044897666918e-5	0.7254901960784313	1.8396925417266456	0.0571855	0.16077109868599057	0.5971223021582733	0.0453934	-0.259919	3.6296506814161062e-9	1	-2.19375	-0.229866	0.00435119	0.44	-0.542803	-0.117415	0.019036713617017177	0.5781448538754765	-0.202001	-0.00405106	0.00400094	0.5050505050505051	-0.0097138	-0.204686	6.228488493340229e-5	0.4343065693430657	-0.860831	0.1040882616839844	0.22760744386752593	0.5014888337468982	0.0669093
amalgam_5_1502	-0.134036	0.0304483	1	-0.203258	0.0932211	0.11513215191102892	0.7125	0.0875163	0.0716734	0.30393653092025635	0.7021276595744681	0.0370707	-0.0356843	0.452254	0.8278106435200795	-0.0122974	-0.0334343	0.5435419152022921	1	-0.00885229	-0.0977429	0.30845841794612144	0.7096774193548387	-0.0499274	0.2432232325455456	5.91245659730201e-8	0.7540983606557377	1.7580739609840614	0.10060073752031812	8.814417255441458e-4	0.5971223021582733	0.307316	-0.210758	4.0640549619946344e-4	1	-0.71469	0.17348475150463674	4.0893540711749545e-4	0.5209125475285171	0.5878262397834445	-0.0418225	0.0505788	0.5781448538754765	-0.0542033	0.2121052942470867	6.058350761186317e-6	0.5048543689320388	1.1066902522672322	0.13631390246038327	0.0224659	0.88317	0.2247101033367902	-0.0794829	0.3740667445819811	0.4727875059157596	-0.0339432
amalgam_5_1503	0.060843643041228565	0.20233984336586283	1	0.0422205	0.00157234	0.062031544909434945	0.5	0.00189843	-0.0159763	0.5480947622164086	0.7021276595744681	-0.00417211	-0.0252827	0.6905838698482486	0.8701687398567942	-0.00406504	0.0673929	0.17070631500193678	1	0.051741	-0.0722902	0.047242707691672166	0.7096774193548387	-0.0958326	0.0650675	0.024306528675602634	0.8125	0.10503700923613957	-0.114447	0.00635234	0.5971223021582733	-0.251448	-0.537409	1.4291001512235686e-24	1	-12.8145	0.014068032139067849	0.6833391397982447	0.6833391397982447	0.00232634	-0.162083	0.011819402830915246	0.5753715498938429	-0.312399	0.0704945	0.012907678720591034	0.5048543689320388	0.13317478126895524	-0.0778892	5.050685647981606e-4	0.46826625386996906	-0.256773	-0.177301	6.972402571610428e-4	0.36006546644844517	-0.559673
amalgam_5_1504	-0.0974905	0.065869	1	-0.115167	0.00490548	0.0104816	0.5	0.00971075	0.1400782954377821	0.017892462780146307	0.7021276595744681	0.2447629908120947	-0.0436378	0.25669999415630806	0.7961165048543689	-0.0257714	-0.0177068	0.8147390279903914	1	-0.00157558	-0.041454	0.6559916421665533	0.7096774193548387	-0.00759029	-0.137566	0.0522216	0.9999999999999996	-0.176381	0.2144124605727397	5.363667422583552e-4	0.7562604317531122	0.7012441339986539	0.14018754324817914	7.559805192585951e-8	1	0.9983441026399036	-0.135944	0.00563835	0.46766169154228854	-0.305718	-0.00122533	0.23003973534437996	0.5781448538754765	-0.000782005	0.28776136349740267	5.0701702385394245e-6	0.5048543689320388	1.523689933098746	-0.00662775	6.870761438763249e-4	0.4875886524822695	-0.0209636	-0.192534	0.00255203	0.37383177570093457	-0.499263
amalgam_5_1505	6.059927389429158e-4	0.5277941694699982	1	1.6818444430826524e-4	0.0313027	0.2624464339584727	0.7029513008774487	0.018185567548968124	-0.141183	0.25156016591223684	0.9407380982962438	-0.0846194	-0.0154921	0.6765017712055564	0.7961165048543689	-0.00262949	-0.12504	0.0631945	1	-0.149964	-0.140248	0.0414533	0.7096774193548387	-0.193884	-0.124055	0.0742345	0.8626876238401404	-0.140107	0.3429638836762713	8.413856826848136e-5	0.6267663038800411	1.3975795004553406	0.11385057361190556	4.3505368824679665e-8	1	0.8381061185984299	-0.00765799	0.0573991	0.5091066782307025	-0.0095043	0.1472940524962608	0.00220541	0.5781448538754765	0.39128835547017227	0.055636922445218555	0.00716875	0.5048543689320388	0.11931651047260967	0.25563792907708094	1.215947669594878e-7	0.48768809849521205	1.76776	0.0562087	0.00455182	0.4989769820971867	0.13163037549672096
amalgam_5_1506	0.0372017	0.1903748265965227	1	0.026799735270833618	0.48414530624080854	1.0303512329872207e-10	0.5555555555555556	4.835166292716746	0.010282732350049575	0.2139756181166723	0.7021276595744681	0.00688568	-0.0619246	0.3057010733045932	0.7961165048543689	-0.0318728	0.13311012345523315	3.432457104754733e-4	1	0.46114603036266577	-0.0944822	0.3162244736319561	0.7096774193548387	-0.0472415	-0.0735244	0.22981911040456615	0.918077	-0.0469537	-0.341665	0.00166783	0.5620437956204379	-0.949095	-0.337005	3.3392065440029536e-8	1	-2.51957	-0.0973017	0.12116495519446348	0.5040854808296669	-0.089189	0.0331381	0.010327558774678568	0.5781448538754765	0.0658123	-0.0802529	8.084146353750576e-4	0.5050505050505051	-0.248171	-0.583022	7.789136262791513e-7	0.1948051948051948	-3.56139	-0.117936	2.445560376851244e-4	0.37834549878345497	-0.42594
amalgam_5_1507	-0.0513597	0.460644	1	-0.0172894	7.239984321517077e-4	0.0659329	0.5	8.549681105807293e-4	-0.0594017	0.42380690265246257	0.9982983556120684	-0.0221469	-0.0154182	0.2165715083110736	0.7961165048543689	-0.0102438	-0.0341103	0.1972971074100459	1	-0.0240436	-0.051487	0.3143813781560916	0.7096774193548387	-0.0258744	-0.0325845	0.667708	0.9699493958815566	-0.00571577	-0.0760003	0.012972000416298422	0.5971223021582733	-0.143412	-0.650904	6.816802834235428e-12	1	-7.26826	0.23296926736773532	2.6805305658388436e-5	0.5073529411764706	1.0650840592224793	-0.00546044	0.0300672	0.5781448538754765	-0.00831028	0.1010701916349254	1.3560803651177213e-4	0.5048543689320388	0.3909106530014296	-0.0456615	0.00775983	0.47987454260324097	-0.0963524	-0.163242	0.023032357197033143	0.412533	-0.267335
amalgam_5_1508	-0.0358723	0.69116	1	-0.00575467	-0.115957	0.0676082	0.5	-0.13567	0.0998288	0.3107980138663041	0.7021276595744681	0.0506653	0.0321195	0.3108721118817934	0.7961165048543689	0.016298005264695433	-0.032802	0.1825405260244025	1	-0.0242289	-0.018198	0.25107711483916295	0.7096774193548387	-0.0109223	0.0539942	0.24177332342901461	0.8125	0.0332924	-0.116176	3.01264608738517e-9	0.5602094240837696	-0.989944	-0.483895	3.177899359954224e-13	1	-6.04766	-0.0491383	0.3756293977871772	0.5072859744990893	-0.0208956	-0.232954	3.0247435113632073e-7	0.4461538461538462	-1.5187	0.0836772	4.029160538873382e-6	0.5048543689320388	0.4514206785127458	0.2912543527838264	0.00343033	0.4875886524822695	0.7178442500137462	-0.332153	2.1949549719358846e-10	0.19230769230769232	-3.20812
amalgam_5_1509	0.11615601777124124	0.28238663382897955	1	0.0637878	-0.034647	0.031390782722566464	0.5	-0.0520813	-0.092281	0.299452	0.954367	-0.048325	-0.0215473	0.4619840277543723	0.7961165048543689	-0.00722637	-0.0579471	0.3230731142882295	1	-0.0284346	-0.0250512	0.4714315027573612	0.7096774193548387	-0.00818127	0.050178428531959224	0.3505035520485499	0.8125	0.022846618686375848	0.0412961	0.0769317	0.5971223021582733	0.0459995	-0.222359	7.305545456325338e-10	1	-2.03155	-0.0072333	0.0852349	0.5091066782307025	-0.00773517	-0.0804208	0.0465095	0.5781448538754765	-0.107157	-0.21547	4.273666059167997e-4	0.5107296137339056	-0.725962	-0.560605	3.191584202704108e-7	0.1791044776119403	-3.64169	-0.159551	0.046266102454793616	0.426606	-0.212959
amalgam_5_151	0.0597304	0.37861409660755946	1	0.025194471085657515	0.0739111	0.0519523	0.5	0.094931	-0.0658531	0.41398379902675514	1	-0.0252228	-0.0328506	0.6102060196104727	0.7961165048543689	-0.00704722	0.031809750575681243	0.22647086594238916	1	0.0205169	-0.0903717	0.29250376757979535	0.7096774193548387	-0.0482466	0.0503979	0.6885722452366702	0.8125	0.008167	-0.0488432	0.14377249958251095	0.5971223021582733	-0.0411418	-2.38363	5.4934241808192505e-30	1	-69.7453	0.10064339697390493	0.14425925740582057	0.5209125475285171	0.0846266	-0.00530119	0.00324616	0.5781448538754765	-0.0131927	0.0160424	0.0113288	0.5048543689320388	0.0312156	-0.0416897	1.2436429168001967e-4	0.47862767154105734	-0.162811	-0.0104417	0.38760687957885465	0.5967208257209073	-0.00429791
amalgam_5_1510	0.17685638287795707	0.0026951	1	0.45441931916174966	-0.0696559	0.098403	0.5	-0.0701429	-0.0753387	0.1713114072494899	0.8389964610859553	-0.0577255	-0.0751053	0.3366293808562828	0.9658648032815262	-0.0355134	-0.0938067	0.22955839107233675	1	-0.0599525	-0.0467482	0.20614755858999703	0.7096774193548387	-0.0320609	-0.0200064	0.34167403923264167	0.8125	-0.00933076	0.0934176	2.262174382235486e-4	0.5971223021582733	0.3405515705536247	0.38677300192989805	1.5651180204246087e-9	1	3.4057114546406373	-0.0256565	0.010745557558865564	0.5063013698630137	-0.0505117	-0.0596444	0.0372147	0.5781448538754765	-0.0852489	0.16067414112969824	4.193725792591553e-4	0.5048543689320388	0.5426608393274418	0.26923610315220314	5.23704682856709e-4	0.4999897327115128	0.8833403770189562	0.13773308266185946	0.072499	0.8509619504680102	0.15696996515765702
amalgam_5_1511	0.0379268	0.3847070375774624	1	0.0157347	0.0424503	0.030157815570457634	0.5	0.0645499	0.0901028	0.3265730237080217	0.7021276595744681	0.0437917	0.0697375	0.22583594258524123	0.7961165048543689	0.045064827496226874	-0.109713	0.032154	1	-0.163776	0.1739953503844908	6.678517674415617e-5	0.7096774193548387	0.7264862525082528	0.0510278	0.49825258563591057	0.8125	0.0154385	-0.374256	2.8507314961850173e-11	0.2692307692307692	-3.94655	-0.618971	1.9485020638975968e-22	1	-13.438	0.020880781039814687	0.0543601	0.5091066782307025	0.026408330524379117	-0.0940195	0.025636178704065583	0.5781448538754765	-0.149599	-0.065785	0.00555887	0.5050505050505051	-0.148346	-0.136787	0.0423683	0.4722026741731175	-0.187802	-0.191868	0.00112154	0.36006546644844517	-0.566047
amalgam_5_1512	-0.0561237	0.3555364972075597	1	-0.0252061	0.028353079591059187	0.18055714289947308	0.5	0.0210773	-0.0529355	0.19094777121507311	0.7767541266156966	-0.0380651	0.1488941686192097	0.00121679	0.7961165048543689	0.4339941932197169	-0.0696632	0.29734667866501047	1	-0.0366942	-0.0998656	0.2672819266482881	0.7096774193548387	-0.057226	-0.0134698	0.5654361309566066	0.8125	-0.00333533	-0.085428	0.010904522901189775	0.5971223021582733	-0.167643	0.14174847176159977	3.074618963467567e-7	1	0.9230956308089784	-0.0708501	0.00181071	0.4905335628227194	-0.194282	-0.00212846	0.3852300405451546	0.6049382716049383	-0.000881777	-0.0972488	0.0163554	0.5050505050505051	-0.173719	0.16025850099785122	0.017790983580058723	0.6071454474979946	0.2804203316401784	-0.417376	9.82448315333312e-5	0.2867647058823529	-1.67271
amalgam_5_1513	0.0222926	0.5340347824401551	1	0.00607318	-0.0585982	0.0497516	0.5	-0.0763648	-0.127544	0.1326581325312283	0.9808049971566328	-0.11189	0.046903319833701995	0.4168971810639322	0.7961165048543689	0.017821903283983375	-0.0539054	0.33365792008652295	1	-0.0256966	-0.14184	0.4524425360246316	0.7096774193548387	-0.0488548	-0.0185502	0.33591652401584443	0.8125	-0.00878853	-0.0041107	5.787063387613983e-5	0.5971223021582733	-0.0174193	-0.296197	1.4771956421310234e-10	1	-2.91178	-0.0910954	0.065593	0.5003508771929824	-0.107779	-0.0547868	0.020558416831783468	0.5781448538754765	-0.0924259	0.0643506	0.27409715397637235	0.5048543689320388	0.036171199993189365	-0.232674	1.0522453177370792e-7	0.375887	-1.62357	-0.0481921	0.28883169501669914	0.4784798534798535	-0.0259926
amalgam_5_1514	0.0764001	0.42369731882700895	1	0.028492963974120915	-0.00908445	0.5110395199607722	0.5290971026225345	-0.00264853	-0.0353723	0.6375838855310002	0.898068	-0.00691396	-0.0708665	0.3607769704012462	1	-0.031377	0.0642331	0.10902349157193436	1	0.0618231	0.047507018445041946	0.6803393369294313	0.717391	0.00794671	-0.039867	0.4289387388089325	0.8630716514547655	-0.0146553	0.00596554	0.2570006640153645	0.5971223021582733	0.00352006	-0.0294456	3.0420802534129856e-6	1	-0.162446	0.11687672567973996	0.00631227	0.5091066782307025	0.2571071251114376	-0.177111	0.00313512	0.5711206896551724	-0.443441	-0.0816678	0.013778503962353942	0.5050505050505051	-0.151967	-0.113031	0.00680816	0.46841294298921415	-0.244934	0.0525178	0.13716432705610962	0.612557	0.0453102
amalgam_5_1515	0.040464074818172935	0.28005815469951656	1	0.022366589263516454	0.11101634993158992	0.0214376	0.5	0.185267	-0.0446556	0.2420117827223758	0.7021276595744681	-0.0275151	-0.0508084	0.3294693234934502	0.7961165048543689	-0.0244991	-0.0119118	0.7307035235507034	1	-0.00162309	0.26527868004188926	2.84748354061787e-6	0.7096774193548387	1.4711132070442028	0.027968545612890743	0.4222240598673973	0.8125	0.010473018317750209	0.042490463902779656	0.0101105	0.5971223021582733	0.0847781	-0.195764	3.6458104640690967e-4	1	-0.673077	-0.117057	0.145641	0.5034788108791903	-0.0979436	-0.0366356	0.0272591	0.5781448538754765	-0.0573159	0.3897183009351308	1.4005626501368678e-10	0.5	3.840166231842393	-0.258259	4.483381541193566e-6	0.4051724137931034	-1.38127	-0.408785	2.9872637214935505e-5	0.2867647058823529	-1.84964
amalgam_5_1516	-0.0290057	0.31272624690925954	1	-0.0146431	-0.00257103	0.0694272	0.6614483899431988	-0.00297846	-0.108011	0.0761789	0.8778197946721021	-0.120774	0.024738392397753776	0.5455874454876157	0.7961165048543689	0.00650955	0.15739574564148529	0.0199715	1	0.267508	0.061258019266449824	0.1037383890296278	0.717391	0.0602816	0.1278237986688744	0.00952165	0.8125	0.2583686651523009	0.1448133246187275	0.014522195824194796	0.6321720259178188	0.26616221481609653	-0.202257	1.04270838289065e-13	1	-2.62567	-0.196317	0.2027815118697084	0.5	-0.136042	-0.0592236	0.015281129209763189	0.5781448538754765	-0.107541	0.0777801	0.0216069	0.5048543689320388	0.12953552554112768	-0.0645671	0.10335106916731612	0.47987454260324097	-0.0636428	0.020722792825202545	0.00507962	0.4962706446457113	0.0475416
amalgam_5_1517	0.027030233914091033	0.5310569386962569	1	0.0074295	0.0565886	0.0974936	0.5543785476670492	0.057212376893160936	-0.0352629	0.5433358153432873	0.9364151987166414	-0.00934225	-0.0141755	0.4923166343803286	0.7961165048543689	-0.00436258	-0.01698	0.30418707963942104	1	-0.00877628	0.0549976	0.0628793	0.7096774193548387	0.0660792	-0.0241955	0.34840521097965665	0.8125	-0.0110795	0.0816176	5.547088729603889e-4	0.5971223021582733	0.2657415655187619	-0.000472068	8.394154357877352e-6	1	-0.00239623	-0.136696	0.054595495782218735	0.4995877988458368	-0.172626	-0.00789946	0.7561431339364658	0.7561431339364658	-0.000958963	-0.247469	1.2013973038962807e-5	0.4885654885654886	-1.21762	0.2180178232563333	0.00303118	0.7171040204213213	0.5490534170238321	0.18429374826170636	3.018934989873661e-4	0.7780403535427615	0.6487409448198713
amalgam_5_1518	-0.0584401	0.5039833613687894	1	-0.0173908	0.3641539187591696	1.341006744760336e-10	0.5	3.5951347033370458	0.0141364	0.011399936840552722	0.7021276595744681	0.027468327619269553	-0.08899	0.5989584088338857	0.8958899415028299	-0.0198095	0.2692379455395633	1.8977415570874627e-4	1	1.0020398056083173	-0.0928885	0.3190742459203276	0.7096774193548387	-0.0460828	-0.0547389	0.33134985871214284	0.909049	-0.026259	-0.0334145	0.013344877354886988	0.5971223021582733	-0.0626416	-0.152776	3.859568977024904e-5	1	-0.674269	0.5491472405336612	3.889228229732139e-7	0.5	3.5201088091932995	-0.132218	0.00419586	0.5753715498938429	-0.314306	-0.142876	4.2648830225307975e-6	0.5050505050505051	-0.767257	-0.22486	0.0109168	0.4483541430192962	-0.441153	-0.154985	0.00621543	0.3898305084745763	-0.341979
amalgam_5_1519	0.0189279	0.3696881238597543	1	0.00817996	0.0410688	0.33844232908897975	0.682654	0.0193235	0.0202207	0.27231068283197296	0.7021276595744681	0.011423359434241286	-0.0449294	0.2875909773161278	0.7961165048543689	-0.0243169	-0.0339766	0.5042588412466364	1	-0.0101028	-0.104993	0.16900880065720025	0.7096774193548387	-0.0810642	-0.0893443	0.4328026079158077	0.946311	-0.0324954	-0.0555501	0.00860621	0.5971223021582733	-0.114721	0.0778604	1.9178991304385937e-5	1	0.36728092936774703	0.3899922570502478	4.5788954910153775e-8	0.5	2.8622464874408675	0.032849	0.00328048	0.5781448538754765	0.0815989	0.3353220636873726	2.097660358925815e-5	0.5048543689320388	1.568725416905982	-0.110535	0.4578841274678361	0.4826308476146364	-0.0374982	-0.12908	1.6874499290705093e-4	0.37383177570093457	-0.486988
amalgam_5_152	-0.0922257	0.0890693	1	-0.0968621	-0.0292608	9.985559906835502e-5	0.5	-0.117061	-0.0308121	0.3668624449256046	0.8439603418861756	-0.0134186	-0.144047	0.19668671361464368	1	-0.101729	-0.00515752	0.3127633282085829	1	-0.00260343	0.0619683	0.45962129257708234	0.7096774193548387	0.020920480408746108	0.1200932556952316	9.630331181269945e-8	0.8125	0.8426173687150521	0.13677348223170824	0.014273120475622358	0.7993870049800329	0.25241287212154406	-0.248874	1.621189903106272e-7	1	-1.6899	-0.0395489	0.05273	0.5063013698630137	-0.0505412	0.00551139	0.0794115	0.5781448538754765	0.00606317	-0.0390744	0.3590722927794674	0.5050505050505051	-0.017381	0.22553449327594435	0.0010468	0.9470994849815508	0.672124	-0.0393959	0.11765721125732122	0.47110675808031344	-0.0366138
amalgam_5_1520	0.23650236064088417	4.110298861263982e-4	1	0.8008269341568567	0.18559204395691137	0.010971590919335816	0.7125	0.3637103693581304	0.0412556	0.17794469550594466	0.7021276595744681	0.030929941138849216	-0.0647089	0.3174704772485248	0.8029417092089703	-0.0322442	-0.0498081	0.28541446949833454	1	-0.0271217	0.130465	0.27962252668124343	0.7096774193548387	0.0722032	-0.0288779	0.6696328802647686	0.8798345844414129	-0.00502948	-0.381639	1.4410011474378983e-4	0.5362318840579711	-1.466	0.3001646671367899	8.120862027045016e-10	1	2.728616250214463	-0.0774536	0.031076044948842863	0.5003508771929824	-0.116767	0.0708733	0.20968954706806825	0.5781448538754765	0.0480821	-0.0164438	1.9312298936194548e-4	0.5050505050505051	-0.061075	0.055801752970150095	0.11990986614372784	0.512853	0.051401510305729314	-0.242957	1.440198982877557e-4	0.33816425120772947	-0.933339
amalgam_5_1521	0.0037779	0.603206	1	8.293788627991402e-4	0.2838048464640093	5.3782124872109277e-05	0.7125	1.211665639192464	-0.153344	0.2080416367833577	0.9137164455217132	-0.104558	-0.116498	0.30897480748377715	0.973062	-0.0594231	-0.0478538	0.20980031852876532	1	-0.0324542	-0.00498221	0.6079013151075823	0.7096774193548387	-0.00107699	-0.0805302	0.34389289098231146	0.8125	-0.0373319	-0.0555603	0.11943679748341156	0.5971223021582733	-0.0512745	-0.663533	1.5303738978330153e-6	1	-3.85858	0.14553025241342968	7.167471686662674e-4	0.5209125475285171	0.4576393817982654	0.13062854490670425	0.0637437	0.5781448538754765	0.1561746037979278	-0.0805202	0.026160039933104857	0.5050505050505051	-0.127412	0.32197082730990034	4.199906636230688e-9	0.9747378479595904	2.697072464523981	0.1417927173649001	0.013062	0.5014888337468982	0.2671363109848344
amalgam_5_1522	0.0238405	0.531728	1	0.0065397	-0.0667461	0.083786	0.5	-0.0718741	0.4722093446069262	4.4814240644316014e-6	0.375	2.525651325424346	0.18397018928318096	0.00105882	0.7961165048543689	0.5473438615795959	-0.0811714	0.0936634	1	-0.0834791	-0.097884	0.3649883342596177	0.7096774193548387	-0.0428459	-0.181904	0.1868608087031043	0.8125	-0.132513	0.11324092653998816	3.2157871470462273e-4	0.5971223021582733	0.3955180228436247	0.0191801	6.13678215877301e-11	1	0.19586877337877395	-0.00442864	0.029122577175997685	0.5091066782307025	-0.00680137	-0.113644	0.0990113	0.5781448538754765	-0.114134	-0.0961403	0.0823283	0.5050505050505051	-0.104259	-0.262141	0.00288798	0.44642857142857145	-0.665683	-0.0324921	0.0369994	0.47110675808031344	-0.0465223
amalgam_5_1523	-0.0295755	0.4040581999490502	1	-0.0116396	0.0347488	0.3922830280578283	0.5287786866667654	0.0141219	0.2176045323518976	0.032219279347663714	0.7021276595744681	0.3246407588165914	-0.108888	0.0719249	0.9461800297179758	-0.124472	0.021476399181387128	0.3184862524856586	1	0.010671822683918766	-0.216583	0.0397142	0.7096774193548387	-0.303445	0.0053172	0.5178510890005079	0.8125	0.00151963	-0.362018	5.98655402238416e-10	0.3673469387755102	-3.33883	0.4239311565835449	5.265787821180885e-7	1	2.6616673012577023	0.0797538	0.2974626451471001	0.5209125475285171	0.0419958	0.4463291046602021	9.682703478928104e-7	0.53125	2.6842247385226603	0.17187141429793312	1.2220583686040014e-4	0.5048543689320388	0.6725170406732315	-0.0231263	0.00194061	0.4805583250249253	-0.0627199	0.0907932	0.023133579819454252	0.5176533951575466	0.14851564098461065
amalgam_5_1524	0.00190268	0.5075205892611306	1	5.604278234370301e-4	-0.0052405	0.14172531840606548	0.5	-0.00444684	-0.0545297	0.3956701685389303	0.9256326016377506	-0.0219573	-0.0656013	0.15224979204295216	0.8652862736655569	-0.0536253	-0.158208	0.0352041	1	-0.22994	0.00639522	0.5505322525717846	0.717391	0.00165775	-0.0655199	0.571851	0.9999999999999996	-0.0159028	0.0716312	0.0348276	0.5971223021582733	0.104444	-1.5161	8.110056591300597e-16	1	-22.8794	-0.377966	2.3219590341802217e-6	0.24561403508771928	-2.12951	-0.199336	6.489436731204122e-5	0.5618556701030928	-0.834778	-0.210281	6.33655769842342e-5	0.5050505050505051	-0.882792	0.1587637968345015	1.1368121165507186e-6	0.4875886524822695	0.943741	0.144738	2.71673276004343e-4	0.5014888337468982	0.5161288293831409
amalgam_5_1525	-0.0237924	0.6544721503612566	1	-0.00438038	-0.101352	0.0419251	0.5	-0.139614	-0.0607646	0.2994540217437385	0.9167109767512456	-0.0318206	-0.0283415	0.6851286433516118	0.8913284829228095	-0.00465446	-0.206288	0.00315834	1	-0.51583	-0.0893174	0.24546441341732575	0.7096774193548387	-0.0544846	-0.0435163	0.5680053790379114	0.8125	-0.0106897	0.0807984	0.00819134	0.5971223021582733	0.16859761520076916	-0.371055	2.499212123411719e-10	1	-3.56294	-0.208494	1.387765918896667e-4	0.3992673992673993	-0.804303	0.026791879393594176	0.020507928099661062	0.5781448538754765	0.0452268	-0.304608	5.937609387664536e-6	0.4824797843665769	-1.592	-0.302681	0.00213775	0.4397394136807818	-0.808171	-0.150538	0.0244701	0.4201474201474201	-0.242572
amalgam_5_1526	-0.0278185	0.4066685837932705	1	-0.0108703	-0.097303	0.014468861866117087	0.5	-0.178995	-0.0053682	0.5920738206563944	0.7661184093050554	-0.00122193	-0.155603	0.25398791810219246	0.9148933823729828	-0.0926127	-0.0535434	0.5887991452686887	1	-0.0123167	-0.0263605	0.4372671025177507	0.7096774193548387	-0.00947011	0.1876434406245782	0.00695117	0.8125	0.4049237278857872	-0.135521	0.00468775	0.5971223021582733	-0.315633	-0.82187	4.264600638140996e-14	1	-10.9885	-0.135993	0.0449698	0.4974916387959866	-0.183193	-0.0549696	0.1480767097187381	0.5781448538754765	-0.045598	0.11542147371116376	1.2295783207997913e-7	0.5048543689320388	0.7975905234070455	-0.0891661	0.00572825	0.4722026741731175	-0.199908	-0.232994	0.00120077	0.345679	-0.680467
amalgam_5_1527	-0.0473624	0.4030871538094232	1	-0.0186893	0.19561180593799624	0.0390168	0.7125	0.27556785152772045	-0.0652154	0.8045517339419576	0.936936	-0.00615933	6.532776594273221e-4	0.7168164953373425	0.7961165048543689	9.445872938968584e-5	-0.166188	0.015615579015015145	1	-0.300208	0.054138731831742656	0.47882994016376135	0.717391	0.017314578939934433	-0.150393	0.035010806021676104	0.9999999999999996	-0.218942	-0.181096	7.843402012533969e-4	0.5971223021582733	-0.562394	-0.469404	4.067019449304722e-26	1	-11.9185	0.0868146	0.024199472604363604	0.5091066782307025	0.14030920130077443	-0.221223	1.7384806203223104e-4	0.5628140703517588	-0.831762	0.0664487	0.0805249	0.5048543689320388	0.0726995	0.11495669554200118	1.1926182339854831e-4	0.49703012303775984	0.451032	-0.123023	0.010924371306398164	0.4210956663941128	-0.241322
amalgam_5_1528	0.00269653	0.5223795631470782	1	7.604592693754964e-4	-0.00838168	0.0355632	0.5	-0.0121451	0.11220436409432331	0.15510741397292535	0.7021276595744681	0.0908146	0.0654867	0.3305785508294015	0.7961165048543689	0.031481096721856165	-0.0758966	0.37289569097979813	1	-0.0325151	0.0366153	0.7250781533978201	0.7250781533978201	0.00511205	-0.0908375	0.12455429621968644	0.9999999999999996	-0.0821753	-0.159674	0.00599355	0.5971223021582733	-0.354845	0.1622056347469865	3.724814280161337e-4	1	0.5561861510048659	-0.236079	8.71174886855758e-8	0.31521739130434784	-1.66669	0.0963503	0.0860098	0.6049382716049383	0.10265662189924286	-0.166527	0.0037599	0.5050505050505051	-0.403798	0.031255821900352254	0.016122765524309423	0.4875886524822695	0.056028	-0.162985	0.014554967446809184	0.4073732718894009	-0.299402
amalgam_5_1529	0.10124002322611116	0.2950981874897033	1	0.0536606	-0.130449	0.00964345	0.5	-0.262956	0.028873384840247655	0.7053643946754539	0.7053643946754539	0.00437681	-0.05441	0.5169438232554343	0.9940747726754569	-0.0155915	-0.0764579	0.32342720520466484	1	-0.0374815	0.0486286	0.3549812140389884	0.7096774193548387	0.0218729	-0.00851673	0.5382782068580518	0.8125	-0.00229094	-0.034423	0.00462899	0.5971223021582733	-0.080361	-0.335952	1.1340283800727508e-10	1	-3.34117	0.11689295741736536	0.00408956	0.5100900194278305	0.2791781526482128	0.0318791	0.0608771	0.5781448538754765	0.0387506	-0.210205	4.303436110678734e-4	0.5050505050505051	-0.707588	0.0828162	6.159925539957572e-4	0.4887184115523466	0.26587509519507263	0.13178260291291505	0.052198150751211835	0.5689566979147584	0.16899074647202178
amalgam_5_153	-0.0384901	0.46250511427288504	1	-0.0128897	0.0393419	0.1281755585633192	0.5	0.0351006	0.0546645	5.951382224645607e-5	0.7021276595744681	0.2309784442483324	0.0093606	0.3714193864984626	0.7961165048543689	0.00402632	0.020923411413378307	0.15694861640596455	1	0.016827496881628684	-0.00971621	0.41699941234203936	0.7096774193548387	-0.00369084	0.024947	0.22209428918041416	0.8125	0.016301909030227504	-0.11279	0.0446846	0.5971223021582733	-0.152249	-0.274701	1.514711764317057e-8	1	-2.14807	0.0346119	0.10818881819605558	0.5091066782307025	0.0334288	-0.148099	0.0543394	0.5781448538754765	-0.187328	0.0781195	0.0448847	0.5048543689320388	0.1052974098192298	0.14853001448736242	1.2836881146089984e-6	0.4875886524822695	0.8750705928200415	0.1381649576119027	1.1391441040744893e-6	0.5014888337468982	0.8211725565850095
amalgam_5_1530	0.10954389058300752	0.3869758932264949	1	0.0451667	0.0537902	0.0920949	0.5	0.055714	-0.0662942	0.3934226288766926	0.815275	-0.0268585	0.049572802719741585	0.043374927906998206	0.7961165048543689	0.0675559	-0.139352	0.15686728271487418	1	-0.112104	-0.0311021	0.4355185650305772	0.7096774193548387	-0.0112276	-0.120501	0.26013732138846307	0.8125	-0.0704686	-0.14059	0.010998547049879934	0.5971223021582733	-0.275369	-0.213667	2.783190375694212e-5	1	-0.973349	0.19306497784198132	0.00683855	0.5091066782307025	0.41799263545162085	-0.214606	0.015449579999011826	0.5753715498938429	-0.388669	-0.360652	2.721557463765677e-8	0.4	-2.7284	-0.162723	0.0445513	0.4709772226304188	-0.219862	-0.0154467	0.00227269	0.47110675808031344	-0.0408328
amalgam_5_1531	0.0207697	0.344299	1	0.00961769	-0.0915001	0.029859739251250676	0.5	-0.13953	0.14812088077482585	0.0386544	0.7021276595744681	0.20926535875546828	-0.0299715	0.5602506494009736	0.7961165048543689	-0.00754135	-0.103237	0.2913425100991391	1	-0.0552934	-0.0245595	0.430189	0.7096774193548387	-0.00899714	0.0177396	0.6452488288660246	0.8125	0.00337537	-0.170627	1.1396520757206446e-4	0.587171	-0.672821	0.3899078829876251	7.424516052554366e-16	1	5.899045752426767	-0.123783	0.0540548	0.5	-0.156853	-0.281564	0.00175346	0.5675675675675675	-0.77602	0.1496575373151209	0.00137967	0.5048543689320388	0.42805430857852206	0.2207402486124074	0.0010675	0.7208201391774971	0.6559587705252955	0.0368185	9.12212856247376e-4	0.5014888337468982	0.11192465312558916
amalgam_5_1532	0.22755079808331935	2.161423637691787e-4	1	0.834033	0.0775008	0.16640507806505098	0.5	0.060360233150370854	-0.0435925	0.5682047343167667	0.9137164455217132	-0.0107017	0.056216	0.5754003142946389	0.7961165048543689	0.0134935	-0.0851306	0.22939801665306375	1	-0.0544334	5.972550044477191e-4	0.15423419647344508	0.7096774193548387	4.848631544279162e-4	-0.0881305	0.29483823920109214	0.8932289107525164	-0.0467459	-0.0918164	0.0314787	0.5971223021582733	-0.137907	-0.966036	4.488185190166639e-26	1	-24.487	-0.328612	1.5283574726156847e-4	0.3287671232876712	-1.25391	0.0738548	0.010739664083635216	0.5781448538754765	0.1454207851594199	0.17584790209608556	0.011901480030770706	0.5048543689320388	0.33840153182521715	0.011384653274582194	0.010933395824187484	0.4875886524822695	0.022328093500349724	-0.0307408	7.75627330147684e-5	0.45584988962472406	-0.126356
amalgam_5_1533	0.0628739	0.2663249731290384	1	0.0361266	0.0318846	0.0715149	0.5	0.0365272	0.0756362	0.1498262349220001	0.7021276595744681	0.0623554	0.0349234	0.13439530003953115	0.7961165048543689	0.0304398	-0.0181314	0.3842600750201429	1	-0.00753132	0.0593745	0.2950250444475709	0.7096774193548387	0.031476858657758816	-0.0494036	0.25644075423368046	0.8125	-0.0291981	-0.170177	4.8019349235573367e-4	0.5971223021582733	-0.564746	0.101576	4.3437577914312494e-11	1	1.0525409544866928	0.13342830050886137	0.00586892	0.5209125475285171	0.29773744570592314	0.015534361440943317	0.4486948736563966	0.6049382716049383	0.00540672	-0.130245	8.590594732858008e-4	0.5050505050505051	-0.399328	-0.18604	1.3282453880335023e-5	0.4343065693430657	-0.907265	-0.0560207	0.012872561086093935	0.46616161616161617	-0.105898
amalgam_5_1534	-0.0189456	0.7631064107887107	1	-0.0022245	-0.190734	0.00154795	0.5	-0.536008	0.2121142156537722	0.0298456	0.7021276595744681	0.3234996369308042	0.27251746733256305	1.777768089031616e-4	0.7961165048543689	1.0219745382009957	-0.0237506	0.3230665027057704	1	-0.0116546	-0.141996	0.0692974	0.7096774193548387	-0.164614	0.0701746	0.13074985080040322	0.8125	0.0620034	-0.253669	0.00342134	0.5906148867313916	-0.625497	0.0759241	5.645754035808536e-8	1	0.5503188001877637	0.13786808669047054	0.0447733	0.5209125475285171	0.18598146215250913	0.2482674592416141	3.643119927896339e-5	0.6049382716049383	1.1019417048709113	0.1648021859068645	0.00374671	0.5048543689320388	0.3998676843443994	-0.111722	0.011794138702747214	0.4714184897671137	-0.215438	-0.0762887	0.2281739172086667	0.46967418546365913	-0.0489571
amalgam_5_1535	0.00517234	0.6571753460187499	1	9.430151520601671e-4	0.11685343214386695	0.15881719481503068	0.5	0.0933779	-0.0346657	0.44579719678825047	0.7021276595744681	-0.0121629	0.0401949	0.15651049709027154	0.7961165048543689	0.0323753	-0.115346	0.26818385801989925	1	-0.0659279	-0.129535	0.016111	0.7096774193548387	-0.23224	0.0444059	0.5847186146033979	0.8125	0.0103489	0.15503545204420396	0.00183819	0.5971223021582733	0.42411630421290586	-1.58246	1.4780935726005186e-18	1	-28.2157	0.11469880209617704	0.00173237	0.5091066782307025	0.31672454235223163	0.0267936	0.0926656	0.5781448538754765	0.0276799	0.0916292	0.016250992234890748	0.5048543689320388	0.16393565851852063	0.10516963466938316	5.035058135620588e-4	0.4885617214043035	0.34684898299579286	0.1851752402527696	2.96356477864143e-6	0.5014888337468982	1.0236830920791191
amalgam_5_1536	-0.0638769	0.33002870527789174	1	-0.0307534	-0.00797792	0.015709627293499104	0.5	-0.0143909	-0.188881	0.00858114	0.7021276595744681	-0.390315	0.023200874391373017	0.5694963377694374	0.7961165048543689	0.00567282	-0.0425189	0.3546555482824195	1	-0.0191417	0.111187	6.472486939415733e-4	0.7105904306780354	0.35456881839278637	0.00525619	0.5519676578281644	0.8125	0.00135655	-0.159807	8.272841864970981e-4	0.5971223021582733	-0.492582	0.31582250385283045	1.6828622945967598e-14	1	4.350123825429707	0.12429749981564124	0.021111002324460223	0.5091066782307025	0.20825936046502103	-0.0828413	0.19948096883422764	0.5781448538754765	-0.0579971	-0.04265	0.13086931960039683	0.5107913669064749	-0.0376669	0.20786345194317424	3.458368324889662e-5	0.4875886524822695	0.9273056226081554	-0.333219	4.331887596409856e-6	0.2867647058823529	-1.78716
amalgam_5_1537	-0.00937027	0.5948873615709028	1	-0.00211361	0.022320622175383147	0.19181937271207208	0.5765185386514415	0.0160063	-0.0913153	0.1045489820838291	0.8678398219813622	-0.0895511	-0.0716309	0.48579510979292945	1	-0.0224596	-0.150605	0.2362910017935142	1	-0.0943623	-0.0435679	0.4852948663200149	0.7096774193548387	-0.0136801	0.00234543	0.438938	0.8125	8.38717780527872e-4	-0.0838112	0.0349	0.5971223021582733	-0.122128	-0.0702899	6.159856014251876e-4	1	-0.225661	-0.0840723	0.00736842	0.5	-0.179295	0.00268519	0.376503	0.5781448538754765	0.00113914	-0.133415	0.040769	0.5050505050505051	-0.185403	-0.111935	0.00127488	0.45509499136442144	-0.323998	0.2709356641169237	0.00123588	0.8175451287576311	0.7878869608420362
amalgam_5_1538	-0.0384091	0.47217913892133995	1	-0.0125173	-0.056706	0.13202781950257464	0.5	-0.0498635	-0.00913504	0.6565431352143758	0.8741818175590202	-0.00166931	-0.0692344	0.25259987091998276	0.8845191145588238	-0.0413722	0.03149	0.4376900490405349	1	0.0112997	0.0504189	0.40047650880945423	0.717391	0.0200376	0.1769579989528038	0.00588282	0.8125	0.3946896363615616	-0.140632	0.0143839	0.5971223021582733	-0.259062	-0.133318	9.683567286659891e-6	1	-0.668452	0.0911042	0.00131307	0.5091066782307025	0.2625361053962688	0.15162140613353303	0.00355019	0.6049382716049383	0.37143434204418474	0.24174048909083207	2.243723027850589e-5	0.5048543689320388	1.1238589684561506	-0.140729	3.6056706226806224e-5	0.44642857142857145	-0.625262	-0.0094262	0.17608875530962048	0.49005501481168007	-0.00710988
amalgam_5_1539	-0.124221	0.031472	1	-0.186589	-0.269395	0.00327108	0.5	-0.669531	0.11863142838201238	0.0493969	0.7021276595744681	0.15496824555199532	-0.0137619	0.5709146797350791	0.7961165048543689	-0.00335005	-0.0904077	0.2659198787988143	1	-0.0520069	-0.116974	0.19999576224036256	0.7096774193548387	-0.0817626	-0.00207872	0.5447360470275179	0.8125	-0.000548395	-0.0985852	0.0897203	0.5971223021582733	-0.103229	-0.476098	3.1126195709818255e-24	1	-11.1916	0.025974744474312313	0.00194421	0.5091066782307025	0.0704242	0.22446905314946727	0.014654906750405362	0.5781448538754765	0.4116800461266832	-0.438251	0.00169551	0.4885654885654886	-1.21426	0.0932257	0.0106989	0.6241792565425925	0.18371634495898775	0.0712672	0.00653625	0.5014888337468982	0.1556954594623095
amalgam_5_154	0.14691763426585985	0.0128408	1	0.27788096385693695	0.14537920438636445	0.1909646520225138	0.5	0.10453448283755731	-0.027978	0.7016277235995236	0.9300370396450226	-0.00430562	-0.095101	0.3109960719543035	1	-0.0482395	-0.0555337	0.34194416429561497	1	-0.0258812	0.0771754	0.00374009	0.7096774193548387	0.18731369791139485	-0.037724	0.45015411415423034	0.8125	-0.0130766	-0.10722	4.955308475314978e-4	0.5971223021582733	-0.354354	-1.24876	4.1812722693599273e-19	1	-22.9505	0.0415636	0.00550773	0.5091066782307025	0.0938934	0.17564199674593373	5.773302624849083e-7	0.5781448538754765	1.095755888770518	-0.133211	0.00561252	0.5107913669064749	-0.299837	0.023824227756915103	0.2539112648551344	0.4875886524822695	0.014182992360346772	0.0336416	0.0644583	0.5556680259979301	0.040057755266737174
amalgam_5_1540	0.00263306	0.34249311175632324	1	0.00122529	0.12660351264351577	0.0742117	0.5	0.14300215196346985	0.00124857	0.47540565147087704	0.7021276595744681	4.032090096756764e-4	-0.0646812	0.31237379740103277	0.8150777811145898	-0.032685	-0.0476836	0.43277978199392575	1	-0.0173441	-0.0341055	0.4004828353481325	0.7096774193548387	-0.0135541	-0.0076305	0.5932703487500811	0.8125	-0.0017302	-0.0670546	0.00649106	0.5971223021582733	-0.146694	-0.152449	1.0137400794116196e-7	1	-1.06624	-0.0874486	0.014996873212197632	0.5	-0.159506	-0.0983664	2.6754577838189995e-4	0.5753715498938429	-0.351424	0.031682	0.044511	0.5048543689320388	0.0428192	0.21085359112349775	1.4032169290279698e-5	0.8751755078562297	1.0232461599103786	-0.349592	0.00231787	0.33816425120772947	-0.921143
amalgam_5_1541	-0.176903	0.0461433	1	-0.236324	0.0340829	0.3545981879692511	0.5	0.0153463	-0.132435	0.0332738	0.9959822403757284	-0.195726	-0.0553854	0.0921561	0.7961165048543689	-0.0573502	-0.0429812	0.45804649230400546	1	-0.0145745	0.0175127	0.46325030617160223	0.7096774193548387	0.00585247	0.0628528	0.3453506951312673	0.8125	0.029021651901759645	-0.00908861	0.013657777819693896	0.5971223021582733	-0.0169468	0.2005544785625786	1.628456524176664e-17	1	3.3669534765282343	-0.188602	0.0435583	0.48329853862212946	-0.256674	-0.200357	4.175196382335026e-4	0.5695652173913044	-0.677071	0.17576758743677254	3.7837753849096737e-4	0.5048543689320388	0.6014898056798869	-0.100823	0.1481191082083295	0.4789557805007991	-0.0836217	-0.00419391	0.5476647680683421	0.5476647680683421	-0.00109665
amalgam_5_1542	-0.113707	0.0842236	1	-0.122186	0.1890228781405458	7.181804993595192e-4	0.5246513008648608	0.5942437714999018	0.0470145	0.1380845480484348	0.7021276595744681	0.0404257	-0.080007	0.19880771230627425	0.7961165048543689	-0.0561302	-0.0019571	0.13357241579880463	1	-0.00171106	-0.00355977	0.4919165388068093	0.7096774193548387	-0.00109679	-0.0578368	0.0953219	0.8125	-0.0590403	0.00822294	0.0749034	0.5971223021582733	0.00925491	-0.565907	8.392229159211377e-10	1	-5.13624	-0.0940169	0.0361293	0.5	-0.135586	-0.321121	2.6424544397077635e-4	0.5188679245283019	-1.14897	0.017799928636246066	0.00337524	0.5048543689320388	0.043996	0.020868	0.023718969777729915	0.4875886524822695	0.0339084	0.0392645	0.00270399	0.4952613879547539	0.10083097209361438
amalgam_5_1543	-0.0243375	0.4009348637721689	1	-0.00966018	0.11825506515292264	0.013074136641234677	0.5	0.22274370109084984	0.00301111	0.00163793	0.7021276595744681	0.00838806	-0.0491904	0.0832841	0.8061566708499684	-0.053098	-0.0549882	0.38350003340822064	1	-0.022888	0.0856069	0.34003752515416763	0.7096774193548387	0.040104544475370374	0.0338612	0.5068507923246681	0.8125	0.0099931	-0.247001	0.00917711	0.5971223021582733	-0.503214	0.29171170362949694	3.782093476990453e-6	1	1.58174	0.0712127	0.10041088011044964	0.5209125475285171	0.0710859	0.027539	0.00936178	0.5781448538754765	0.0558668	-0.0566389	0.0955434	0.5050505050505051	-0.0577603	0.0362987	0.0761782	0.5068815806379251	0.0405881	0.2427929126682964	1.9821617905278467e-4	1	0.899028
amalgam_5_1544	0.0207487	0.1188686944074719	1	0.0191912	0.20347495974692764	7.475102308699463e-5	0.5	0.8396155861252796	0.036618885891010096	0.1816199567309704	0.7021276595744681	0.027128604771918745	-0.0590926	0.32853492193376943	0.7961165048543689	-0.0285665	0.12086752554601374	0.0762496	1	0.13510116874946715	0.00276942	0.42949447843978855	0.7096774193548387	0.00101649	-0.0469115	0.5174421100139724	0.8972536121474393	-0.0134232	0.0148932	0.0033295	0.5971223021582733	0.0368997	0.0919504	9.558302306654208e-6	1	0.4615562375107876	0.165963	0.00498882	0.5209125475285171	0.3820478423758979	0.0658175	0.00551583	0.5781448538754765	0.1486415416138825	0.0619789	2.0383872494832497e-6	0.5048543689320388	0.3527041791750302	0.11480495651556546	6.537749447859926e-5	0.4929363181916975	0.48040957518901056	-0.0197996	0.010562137936466149	0.4860748476936466	-0.039129
amalgam_5_1545	-0.0744592	0.4515354791230189	1	-0.0257114	-0.209977	5.819194435048782e-4	0.5	-0.679305	-0.0680873	0.44559573556669563	0.9786257829896504	-0.0239026	-0.0455536	0.28653255071464856	0.8105628050940706	-0.0247277	-0.0638345	0.4482217387373818	1	-0.0222468	-0.0250139	0.22088766543273225	0.7096774193548387	-0.0164049	-0.115811	0.044665794356567874	0.8986377889534488	-0.156348	0.011052459819763563	0.019826228299728115	0.5971223021582733	0.018819685346644854	-0.00988125	1.15554632976175e-4	1	-0.0389046	-0.0286134	0.00162251	0.5040854808296669	-0.0798261	0.1510994213071633	0.00865948	0.6049382716049383	0.3116438193384659	-0.012387	0.0286309	0.5050505050505051	-0.0191153	-0.0496812	0.00851429	0.47862767154105734	-0.102833	0.1849943688261041	9.49577231740781e-5	0.8590276263459609	0.7441342445907695
amalgam_5_1546	0.0628464	0.5709771261633734	1	0.015295627025018214	-0.0161644	0.026294173294266525	0.5	-0.025542	-0.0579548	0.12177380166508105	0.7021276595744681	-0.0529965	0.011347641971249696	0.8310239734304228	0.8310239734304228	9.121966253595002e-4	-0.0473889	0.41460396710012537	1	-0.0181199	-0.123278	0.3549288944244025	0.7096774193548387	-0.0554578	0.0131812	0.5011704489646333	0.8125	0.00395454	0.1705565914261902	8.887103167224967e-5	0.5971223021582733	0.6909656476254513	0.00234354	0.00289991	1	0.00594701	0.20740646870843307	0.010513426611653182	0.5091066782307025	0.41030303153541486	-0.341745	3.5951944836347513e-4	0.5188679245283019	-1.17706	-0.13666	0.00613837	0.5050505050505051	-0.302285	0.0875944	3.781637007671924e-4	0.4875886524822695	0.2997762363225574	0.014548351123077927	0.0157301	0.4952613879547539	0.026234567189238344
amalgam_5_1547	-0.0160852	0.6895120998216759	1	-0.00259708	0.0740241	0.019430277133184733	0.5	0.1266938603728993	0.022188234460522625	0.4986029377184656	0.7021276595744681	0.00670629	-0.0999608	0.47574	1	-0.0322504	-0.0829639	0.25448370510221596	1	-0.0493088	-0.107917	0.15545892161630878	0.7096774193548387	-0.0872387	-0.114556	0.0660567	0.9999999999999996	-0.135186	0.11035489367861344	0.021038439675407698	0.5971223021582733	0.18506366392331883	-0.969842	2.9350569132560807e-22	1	-20.883	-0.091808	0.0493116	0.5003508771929824	-0.119998	-0.037854	0.0514974	0.5781448538754765	-0.0487641	0.13446660469849192	7.89806539723725e-5	0.5048543689320388	0.5516464588956423	-0.0711075	0.00156226	0.47862767154105734	-0.199545	0.0700528	0.0647358	0.4952613879547539	0.0832827
amalgam_5_1548	-0.109681	0.0336	1	-0.161632	0.0872204	0.00983164	0.5	0.17508395430752077	-0.0298205	0.5652212999449037	0.7856596481410629	-0.00738896	-0.0708542	0.14075477288731925	0.7961165048543689	-0.060335	0.0678192	0.12888718161680732	1	0.0603449	-0.0826314	0.11725141907134971	0.7096774193548387	-0.0769201	-0.00569491	0.5731349626666297	0.8125	-0.00137671	0.0745444	0.0146084	0.5971223021582733	0.13681859797312887	-0.192518	3.0402883057237305e-6	1	-1.06214	0.14508510264101215	0.060487	0.5209125475285171	0.17676264592331775	-0.0796897	0.0401503	0.5781448538754765	-0.111272	0.0502124	0.0622842	0.5048543689320388	0.0605371	0.14569797911836346	0.1095772898722748	0.7982372473284162	0.13991077452337825	0.1902785028242561	0.00563628	0.9337176986432212	0.4279377585987775
amalgam_5_1549	0.0961109	0.27824049177754334	1	0.0533973	0.0990263	0.0266719	0.682654	0.1558620502401687	-0.0300716	0.1061097395204326	0.7021276595744681	-0.0292971	-0.0149369	0.6576935078729673	0.7961165048543689	-0.00271816	0.0976885	0.11870258289078613	1	0.0904146	-0.0575768	0.5077486030452315	0.7096774193548387	-0.0169478	-0.0804514	0.3098684346492091	0.9999999999999996	-0.0409355	0.12166847293442104	0.0252685	0.5971223021582733	0.19435577904418375	-1.07102	2.2289127837612342e-18	1	-18.9055	-0.0104348	5.56020831014417e-4	0.5063013698630137	-0.0339644	-0.0210754	0.291462	0.5781448538754765	-0.0112842	0.32119423526133833	1.7844973520408073e-8	0.5	2.4887684224107383	-0.350685	6.792142838242007e-5	0.39755351681957185	-1.46165	0.109436	4.831754981284137e-4	0.5014888337468982	0.36287749072160375
amalgam_5_155	-0.0899954	0.27454275072431344	1	-0.0505225	-0.00529267	0.6623938667688982	0.6623938667688982	-0.000946772	-0.00376599	0.7382719769606876	0.766836	-0.000496296	-0.09155	0.10693772375996524	0.9832528785366704	-0.088883	-0.0256736	0.6667481706962538	1	-0.00451954	-0.0555654	0.1854649264878911	0.7096774193548387	-0.0406593	-0.080449	0.29998983071389096	0.8125	-0.0420662	-0.000580513	0.016124718455518966	0.5971223021582733	-0.00104057	0.395925	8.182015838267094e-9	1	3.201900679647799	-0.0819879	0.0474109	0.5003508771929824	-0.108562	-0.400956	4.147948663230704e-5	0.3902439024390244	-1.75706	-0.373401	3.0122052803153104e-9	0.3893805309734513	-3.1818	-0.0253929	0.011774914200547498	0.4875886524822695	-0.0489839	-0.142975	0.00101515	0.3794247787610619	-0.427991
amalgam_5_1550	-0.0667426	0.12828472888671455	1	-0.0595227	0.021294912269369966	0.14344499591216858	0.5	0.0179583	0.0624462	0.48508369039208105	0.7021276595744681	0.0196195	-0.000798484	0.5107968250004463	0.7961165048543689	-0.000232959	-0.0138869	0.3895321606206051	1	-0.00568608	-0.0564555	0.17463634241645049	0.7096774193548387	-0.0427857	-0.0094863	0.3794405877956606	0.8125	-0.00399237	-0.0437107	0.00800345	0.5971223021582733	-0.0916491	-0.0721858	0.00413772	1	-0.172036	-0.218994	3.1840619502380063e-4	0.40514469453376206	-0.765826	-0.0728679	0.1471497128913936	0.5781448538754765	-0.0606436	-0.0386673	0.3343602141453556	0.5107913669064749	-0.0183973	0.14049179237467224	1.034839913441518e-4	0.4970326409495549	0.5598776110514415	0.23689991396877785	3.0176813143317336e-8	0.5014888337468982	1.7815647307879745
amalgam_5_1551	0.0498192	0.3879080415908292	1	0.020489223366079615	-0.0157692	0.021484774062988925	0.5	-0.026301	-0.0719223	0.28369267242882074	0.766836	-0.0393524	-0.0589025	0.37877758498900466	0.7961165048543689	-0.0248342	-0.00206582	0.024706875108759484	1	-0.00332015	0.060118049528453704	0.019901482516828568	0.7096774193548387	0.10226769000772838	-0.0206792	0.4915926525996651	0.8125	-0.00637737	-0.173336	0.00414126	0.5971223021582733	-0.413038	-0.134903	0.00141329	1	-0.384441	-0.0116076	9.521404663536488e-4	0.5063013698630137	-0.0350699	-0.140907	0.0346551	0.5781448538754765	-0.205756	-0.0819286	0.0652741	0.5050505050505051	-0.0971066	0.35520205444329844	5.510282739795798e-8	0.8771062166266911	2.578349949377761	-0.229614	1.2451040061199497e-5	0.30103806228373703	-1.12621
amalgam_5_1552	0.046472	0.3152667302935574	1	0.0232975	-0.123889	0.4074563596665235	0.5	-0.0483067	0.030905900934117662	0.14343667187477435	0.7021276595744681	0.026064176317395875	-0.118575	0.13657162546924165	0.7961165048543689	-0.102525	0.025335934111603738	0.15946342291068696	1	0.020201326289404433	-0.0483809	0.5304662930644968	0.7096774193548387	-0.0133213	0.0400408	0.6010463763182926	0.8125	0.0088527	0.0988512	4.589253367924962e-4	0.5971223021582733	0.3299907528128568	-0.611396	3.4135743641482044e-11	1	-6.39935	-0.0516963	0.17176452741729675	0.5063013698630137	-0.0395511	-0.105341	0.0256578	0.5781448538754765	-0.167574	-0.197974	0.00105953	0.5107913669064749	-0.58895	-0.00539508	0.10833857981321308	0.4875886524822695	-0.00520743	0.2543043827497057	9.50148961726794e-5	0.8826320497358423	1.022865199501704
amalgam_5_1553	-0.00919012	0.29267039440936066	1	-0.00490404	-0.135115	0.017176096130212808	0.5	-0.238487	0.0473021	0.41634733165360543	0.7021276595744681	0.018000544348889667	-0.0578881	0.5319988068543126	0.961565	-0.0158665	0.043681595350238855	0.5681966006527515	1	0.010723891452339254	0.0560552	0.5042359599621989	0.7096774193548387	0.016668932616646197	-0.00128191	0.4447153620803199	0.8125	-0.000451126	-0.0316857	0.00299961	0.5971223021582733	-0.079941	-0.123463	1.567401201977649e-12	1	-1.45746	0.0678869	0.043977143931496675	0.5091066782307025	0.0921071	0.029701226762193823	0.1447708659773175	0.5781448538754765	0.024928798829323726	0.14536213777063417	2.1594514955749907e-5	0.5048543689320388	0.6782098096872954	-0.0416705	0.00194995	0.4768967484312607	-0.112926	0.0235492	0.4184510253755603	0.680447	0.00890998
amalgam_5_1554	0.00800747	0.6279481392792442	1	0.00161812	0.13123890909168665	0.0054929	0.7125	0.2966259619219534	-0.0845704	0.3342937884834386	0.9959822403757284	-0.0402447	0.011815389068129494	0.4435378518848953	0.7961165048543689	0.00417165	-0.0603306	0.17941213583632715	1	-0.0450156	0.16490211087801487	1.1037982083397691e-4	0.717391	0.6525358439548244	-0.0320389	0.23000843878241972	0.8125	-0.020449	-0.0627819	0.0245023	0.5971223021582733	-0.101129	-0.0613763	3.2449533510747476e-5	1	-0.275506	0.0337484	0.012269823195263412	0.5091066782307025	0.0644987	0.10961544293368616	0.0671798	0.6049382716049383	0.1285527824723268	0.020106205104080396	0.0670218	0.5048543689320388	0.023600337713381336	-0.11162	4.27871065549815e-8	0.43934426229508194	-0.822492	0.1634919393189961	0.0226997	0.9337176986432212	0.2687775865328077
amalgam_5_1555	-0.0279072	0.4858797038882444	1	-0.00874811	-0.0373876	0.0436674	0.5	-0.0508413	-0.0738769	0.36463804027699986	0.999348	-0.0323683	-0.0304621	0.3729368898415272	0.8206141181257607	-0.0130489	-0.162043	0.023713427560306737	1	-0.263321	-0.0725806	0.2239621505417313	0.7096774193548387	-0.0471647	0.0234905	0.4452148820648566	0.8125	0.00825527	-0.0112755	0.00540952	0.5971223021582733	-0.0255598	0.9439401244053892	6.154700307916248e-51	1	47.395982275309095	0.0339728	0.00741818	0.5091066782307025	0.0723519	-0.302304	5.678324858445798e-4	0.5390070921985816	-0.981211	-0.517507	2.690189622765907e-6	0.4	-2.88263	0.19777968707608357	0.010042669875803304	0.957494	0.3951936425790034	0.11681151189324251	2.661370678579211e-4	0.5014888337468982	0.4175888468500309
amalgam_5_1556	0.048304	0.027013153590570077	1	0.0757611	0.1182008658508879	0.18277216438987545	0.7125	0.0872429	-0.0163597	0.34700887258191143	0.8263166144384306	-0.0075199	0.0707449	0.1788830744854238	0.7961165048543689	0.0528769	0.042960220307601125	0.5176465814326049	1	0.012285190273833414	0.026711	0.5474721767231413	0.7151942264365425	0.0069886	-0.0102202	0.32201897641685207	0.8125	-0.00502954	-0.213468	1.935520543310305e-4	0.5843621399176955	-0.792651	-0.700656	2.3048317771231496e-8	1	-5.35116	0.026178999005068336	0.31625985347679225	0.5209125475285171	0.013088345914733462	-0.0536684	0.0192094	0.5781448538754765	-0.0921211	-0.0893149	0.026425499081407896	0.5050505050505051	-0.140937	-0.0268405	0.043908149007859026	0.48290203327171904	-0.0364347	0.19292787598301891	6.558102269445048e-4	0.5602020141451441	0.6141322235636628
amalgam_5_1557	-0.0159758	0.2769737876252536	1	-0.00890748	0.0229032	0.00281041	0.5	0.058431341359952337	0.0841441	0.1825969264172564	0.7021276595744681	0.062140935853044005	-0.116989	0.23208543162878825	0.9268081096340876	-0.0742124	-0.0554669	0.0197589	1	-0.0945287	-0.146993	0.071352	0.7096774193548387	-0.168541	-0.0291248	0.3712398981215169	0.8125	-0.0125337	-0.12652	0.00287817	0.5971223021582733	-0.321474	0.13194585853307256	3.1044862233093122e-9	1	1.1225967185689714	0.2646004128447961	8.384428950489137e-7	0.5	1.6078514235061545	-0.0810027	0.1123686431531383	0.5781448538754765	-0.0769003	-0.128326	3.989597972921124e-4	0.5050505050505051	-0.43619	0.25577919942094135	4.039919885592673e-12	0.4969155498830036	2.91425	-0.113177	0.00792965	0.4222042139384117	-0.237756
amalgam_5_1558	0.10193949466715237	0.0326673	1	0.1514705047334066	-0.0465672	0.039484524336609095	0.5	-0.0653605	0.00874124	0.3761321823836539	0.7021276595744681	0.00371205	0.0590649	0.12452957079268548	0.7961165048543689	0.0534377	-0.156239	0.1025891281728121	1	-0.154505	-0.0231455	0.423975	0.7096774193548387	-0.00862542	0.00771976	0.3016917969447303	0.8125	0.00401764	0.014451734278005878	0.018703928661420822	0.5971223021582733	0.024973567448730583	-0.132792	4.400843245237489e-8	1	-0.976881	-0.1653	8.906634060369126e-4	0.44031311154598823	-0.504213	0.0625462	0.0223718	0.5781448538754765	0.10322003696148574	-0.230803	1.0849713253988936e-4	0.5050505050505051	-0.915036	-0.284446	4.796780157858554e-6	0.3863636363636363	-1.51298	0.5136093644288672	3.2245776184874124e-17	0.7495993109153288	8.470202785544283
amalgam_5_1559	0.00626615	0.27347069518929307	1	0.0035284	0.0505513	0.0269593	0.5	0.0793298	-0.0207369	0.7474555320078962	0.9199265616701156	-0.00262145	-0.111316	0.20483010984820813	0.8754118643968513	-0.076653	0.027523287635138453	0.6948581455935606	1	0.00435154	-0.127879	0.0452167	0.7096774193548387	-0.171959	-0.078248	0.30709220310389135	0.918077	-0.0401202	-0.228295	1.8212780291338104e-4	0.5806451612903226	-0.853736	-0.293227	6.2536959414748665e-9	1	-2.40559	-0.0646889	0.3091191216956205	0.5070938215102975	-0.0329832	-0.0616554	0.00118934	0.5781448538754765	-0.180323	0.1462133806264304	0.00117181	0.5048543689320388	0.428572	0.0844128	1.04158368636946e-4	0.49406688241639696	0.33615748834793413	-0.128582	0.0022838	0.42971014492753623	-0.339629
amalgam_5_156	-0.0335602	0.24481992502712377	1	-0.0205104	0.33300623451004374	0.00179673	0.7125	0.9142746261228736	0.1279844174649285	0.22724507740790695	0.7021276595744681	0.0823587	0.16367846707987685	0.00781385	0.7961165048543689	0.3448926087318173	-0.0471373	0.47743660375361185	1	-0.015135	0.00887827	0.31764407711546294	0.7096774193548387	0.0044219	-0.221882	0.015015	0.8125	-0.404595	0.027007242793623275	0.059351987460843955	0.5971223021582733	0.0331261	-0.0328259	1.1780747820154724e-4	1	-0.128967	0.16480957181894054	0.00655625	0.5209125475285171	0.35983608636726583	-0.0913002	0.034336502158285105	0.5781448538754765	-0.133686	0.2170989821550735	0.026088449530351183	0.5048543689320388	0.34378746894762524	0.0808373	0.0774779	0.8028945986921491	0.0897959	-0.0707323	6.525870517467813e-4	0.4491882140709561	-0.225308
amalgam_5_1560	-0.0266623	0.3384916927104458	1	-0.0125433	-0.00329474	0.00838426	0.5	-0.00684165	-0.114392	0.4379609036579758	0.8517973558704953	-0.0410169	0.0640047	0.1951975891839831	0.7961165048543689	0.045413	0.10058741862377842	0.0521982	1	0.12898768261895063	-0.0266954	0.023601833453413733	0.7096774193548387	-0.0434349	0.0431484	0.4723060521501013	0.8125	0.014056718516601467	-0.0715525	0.00426408	0.5971223021582733	-0.169592	0.25358490848243237	2.448737027098156e-7	1	1.6764645003190883	0.2220183261898532	1.490131708490717e-4	0.5209125475285171	0.8496142565441552	0.039089582645288765	0.2327269734267033	0.6049382716049383	0.024749697402145828	-0.0730157	0.011468293791698956	0.5050505050505051	-0.141687	-0.00750005	0.4433087960554685	0.4875886524822695	-0.00264972	-0.128159	0.00740744	0.4110429447852761	-0.273021
amalgam_5_1561	-0.0136372	0.4377107321304921	1	-0.0048932	-0.0055043	0.0395079	0.5	-0.00772427	0.0767011	8.115332661287945e-4	0.7021276595744681	0.23705958213785272	0.048561875482973485	0.13792885861412543	0.7961165048543689	0.041779959849186185	0.0347022	0.120907	1	0.031841	-0.15374	0.1623362399261354	0.7096774193548387	-0.121391	-0.151927	0.3914791112225357	0.9422856013907336	-0.0618784	-0.115078	0.00171772	0.5971223021582733	-0.318196	-1.06367	4.324214977791368e-30	1	-31.2337	0.0081447	0.0425895	0.5091066782307025	0.011163914408171494	0.0357752	0.0659747	0.5781448538754765	0.0422371	-0.239	7.462819432416975e-4	0.5050505050505051	-0.747375	-0.0532723	0.0842118	0.4805583250249253	-0.0572479	-0.201997	6.289643676769062e-6	0.30303030303030304	-1.05066
amalgam_5_1562	0.062741	0.3309956859370157	1	0.0301268	0.0745974	0.10916643453740804	0.5	0.071756	-0.117441	0.011576535986358645	0.7021276595744681	-0.227416	0.00511048	0.4610094275534361	0.7961165048543689	0.0017186	-0.116852	0.2486141265209541	1	-0.0706342	-0.00611901	0.7138525426626559	0.7138525426626559	-0.000895771	0.0630636	0.022578086533040404	0.8125	0.10382241398565709	-0.265898	6.658371841006113e-4	0.5806451612903226	-0.844661	-0.0437716	4.882619310655403e-5	1	-0.188715	-0.00729527	0.0131511	0.5091066782307025	-0.0137227	0.13853326108916625	4.769952389407786e-5	0.5781448538754765	0.5986695422060703	0.30653880068478395	5.644535128546249e-6	0.5048543689320388	1.6088296031896518	-0.0181208	0.0269768	0.4832798900595511	-0.0284317	-0.0496072	0.00190437	0.45377197958026094	-0.134944
amalgam_5_1563	0.0639324	0.21013006551261773	1	0.0433149	0.0544611	0.0866845	0.5512387837952559	0.057840858267650105	-0.0033989	0.7848665460487639	0.7848665460487639	-0.000357579	0.0012316	0.5879862334011665	0.7961165048543689	2.840467048114194e-4	-0.0315038	0.5130608205375549	1	-0.00913077	0.2618199946800308	1.1016523296603168e-6	0.7096774193548387	1.559911862340425	-0.00529405	0.5819004549001785	0.8125	-0.0012449	0.20353464869554572	5.263448732502802e-4	0.5971223021582733	0.6673350778859737	-0.168159	2.6781911842081664e-4	1	-0.60069	0.22818511076271825	6.479958721712898e-6	0.5073529411764706	1.1839219632460274	0.033095304313383304	0.3123505858258715	0.6049382716049383	0.016724966047210053	-0.0396181	0.1617219796520553	0.5050505050505051	-0.0313471	0.0315958	0.0221831	0.4875886524822695	0.0522587	-0.0428086	0.2115555008829624	0.47638888888888886	-0.0288776
amalgam_5_1564	0.0613043	0.22415429725236077	1	0.0398143	-0.136165	0.031643818561895756	0.5	-0.204208	0.0495956	0.40345288951949615	0.7021276595744681	0.0195509	0.0244519	0.5286957432475096	0.7961165048543689	0.00676815	0.0234188	0.49408638592894166	1	0.00717077	-0.113194	0.16109114647104653	0.7096774193548387	-0.0897549	0.00661384	0.690043	0.8125	0.00106565	0.0578034	0.055065370670002806	0.5971223021582733	0.0727816	-0.61805	4.966550067992362e-13	1	-7.60445	-0.245379	7.827877765312713e-4	0.40514469453376206	-0.762234	-0.101626	0.1486671574657255	0.5781448538754765	-0.0841241	-0.0011326	0.0011147	0.5050505050505051	-0.00334439	-0.312354	4.843725597642532e-4	0.42661448140900193	-1.0354	-0.0406783	0.022916914368548254	0.4599677592692101	-0.066706
amalgam_5_1565	0.017526738195596536	0.0425622	1	0.0240287	9.742620982258964e-4	0.1554145648715545	0.5	7.876989763979781e-4	4.244516307878303e-4	0.5634019199010382	0.7021276595744681	1.0576556933710876e-4	0.13288273745584592	0.00915175	0.7961165048543689	0.270881	0.14425505579552406	0.027056081012998057	1	0.22615371567230136	-0.0542563	0.6144236163794488	0.7096774193548387	-0.011477	0.0386757	0.2105678889540047	0.8125	0.0261683	0.1838325462125809	6.716532186399323e-5	0.7921033062086005	0.7671065411911463	0.3058601927072534	3.112508676533766e-9	1	2.601918840166836	-0.0247148	0.0642395	0.5063013698630137	-0.0294649	-0.0620041	0.0672536	0.5781448538754765	-0.0726865	0.013825935864807428	0.0228311	0.5048543689320388	0.022694899957617153	0.3072281444050614	6.093439348500578e-10	0.49293324635790386	2.8311495968031544	0.2120855080485668	0.010275683784224552	1	0.4216661311776584
amalgam_5_1566	0.0591699	0.5505293341903614	1	0.015338	0.0443812	0.3925088472494831	0.7125	0.018025437002756575	-0.140072	0.0700429	0.9676920197808064	-0.161732	-0.00209663	0.6855925233572872	0.7992476345615653	-0.000343708	0.014703767996368591	0.5850299735545123	1	0.00342336	-0.00906623	0.23221122054794632	0.7096774193548387	-0.00574905	0.0337173	0.20065909261322495	0.8125	0.023519219014414467	-0.205566	1.6449159514627523e-4	0.5843621399176955	-0.777831	-1.68802	3.393242499049454e-12	1	-19.3606	0.2533410179812874	5.526517830528397e-6	0.5073529411764706	1.3319526699359316	-0.114891	0.0677472	0.5781448538754765	-0.134321	0.017479663080092012	0.00182444	0.5048543689320388	0.0478745	-0.147736	0.014390620326159972	0.4631828978622328	-0.272118	-0.0689148	0.0210239	0.4481481481481482	-0.11559
amalgam_5_1567	0.00449044	0.705223	1	6.810813172818664e-4	0.0860092	0.0050352	0.5	0.19764779409762004	0.0062935	0.4176281379394049	0.7021276595744681	0.00238656	-0.00933596	0.0925538	0.7961165048543689	-0.0096497	0.0221855	0.1007370099460204	1	0.0221148	0.12811956680937292	0.1913521281805171	0.7096774193548387	0.0920112	-0.0526024	0.448069	0.8125	-0.0183401	0.1274216358644456	4.613555326161831e-6	0.5971223021582733	0.6799172958056674	-0.109537	0.00147327	1	-0.310179	-0.341075	1.0140736198771862e-8	0.1875	-2.72653	-0.197797	7.397894546009154e-4	0.5695652173913044	-0.619282	0.058221458082413496	2.589877038214301e-8	0.5048543689320388	0.4417099502304913	-0.161107	0.00145658	0.4483541430192962	-0.457008	-0.025789	0.26501000435782845	0.48488830486202367	-0.0148735
amalgam_5_1568	-0.0473029	0.0825314	1	-0.0512471	0.12039707826809634	0.1045641222563414	0.7125	0.11806345827605974	0.022218306899992612	0.24977494938990297	0.7021276595744681	0.013385443884280576	0.0360082	0.6180854424538096	0.7961165048543689	0.00752397	-0.0675802	0.4938933070528044	1	-0.0207043	0.4360590434852265	1.7254628541951466e-6	0.6666666666666666	2.513049425375543	0.0415591	0.46645165970562624	0.8125	0.013764089946843337	0.185466	4.169988580719455e-5	0.5971223021582733	0.812315	-1.32317	4.3555868151205064e-32	1	-41.496	-0.0776066	0.087303	0.5040854808296669	-0.0821832	0.0426248	0.017818898525548632	0.5781448538754765	0.0745559	0.00653966	0.1583111807454644	0.5048543689320388	0.00523492	-0.111612	7.636125631654334e-4	0.4509803921568627	-0.347909	-0.201983	0.0455271	0.412533	-0.271006
amalgam_5_1569	-0.0370919	0.4108740318031865	1	-0.0143283	0.00705881	0.0941185	0.5	0.00724463	-0.0224252	0.10897285165427692	0.7021276595744681	-0.0215883	0.0506881	0.21387010795493933	0.7961165048543689	0.0339534	-0.0721483	0.41799372565885745	1	-0.027332	0.099106	0.3277260579461109	0.717391	0.0480158	0.0875612	0.1890458332287234	0.8125	0.0633446	0.2022210026786058	8.077956510164511e-4	0.5971223021582733	0.6254085894888606	0.2257366133883444	6.9983574747094345e-12	1	2.518092797665683	-0.00543204	0.0126801	0.5091066782307025	-0.0103039	0.17177629157373764	0.0133293	0.5781448538754765	0.3221135652665915	0.15898533265870535	8.408777441897422e-5	0.5048543689320388	0.6479077022430739	0.0569417	0.00302348	0.4875886524822695	0.14346417064920394	0.42252901043231567	0.00130749	1	1.218387841448433
amalgam_5_157	0.00440126	0.40525255167790897	1	0.0017265	0.10332889637216476	0.14485826193968676	0.7125	0.0866988	0.0199947	0.144271	0.7021276595744681	0.016811990187617427	-0.0971301	0.2156064045817212	1	-0.0647215	-0.00720409	0.2092440416429784	1	-0.00489408	6.58322206514789e-4	0.5642832980253618	0.7096774193548387	1.635949142756066e-4	-0.0035243	0.6012176233095498	0.8125	-0.000778759	-0.213246	1.1742175907540778e-10	0.4942528735632184	-2.11758	-0.0133376	4.28662410811503e-5	1	-0.0582573	-0.0194136	0.00210309	0.5072859744990893	-0.0519731	-0.128925	0.00448039	0.5753715498938429	-0.302804	0.1943235647810343	0.0018676	0.5048543689320388	0.5302540131350507	0.3621281412800293	5.600932827330321e-4	0.9702629452938653	1.177546430255747	-0.125826	5.457612197612322e-4	0.4084249084249084	-0.410571
amalgam_5_1570	0.0109587	0.4758464510824327	1	0.00353455	-0.143437	6.149093068533317e-6	0.5	-0.747478	0.25616726096666925	4.812190545253722e-7	0.6666666666666666	1.6183769366820346	-0.047222	0.26733465432454684	0.7961165048543689	-0.0270556	-0.160184	0.0226716	1	-0.263425	0.012213159866190352	0.7219985365910732	0.7219985365910732	0.00172772	-0.00765028	0.3930928058176843	0.8125	-0.00310223	-0.0931451	0.0469337	0.5971223021582733	-0.123745	-0.509301	4.262138005881319e-16	1	-7.82814	0.011947179969599025	0.0677316	0.5091066782307025	0.013968747598209671	0.0614175	0.0839948	0.5781448538754765	0.0660698	-0.576849	2.5220086418198213e-8	0.3584905660377358	-4.38304	0.00192682	0.11711641297530578	0.4875886524822695	0.0017946	0.0907645	0.1683164503733635	0.4969744803998948	0.0702402
amalgam_5_1571	-0.0373171	0.0199046	1	-0.0634782	0.21063214775688263	3.715532408821677e-6	0.5	1.1437281277122957	-0.0517121	0.27649755762240313	0.7021276595744681	-0.0288713	-0.122467	0.0883712	1	-0.129042	0.3438725278887177	2.049070458912701e-6	1	1.9560993112241083	-0.0870913	0.4306435274279627	0.7096774193548387	-0.0318651	-0.00106348	0.18042488364220768	0.8125	-0.000790914	-0.0262758	0.0229056	0.5971223021582733	-0.0430938	0.4152062029643487	3.764295704705302e-9	1	3.497828370144399	0.15466494036859796	8.819176588108954e-5	0.5091066782307025	0.6271001306217636	0.4040124381654196	1.6341192008881382e-11	0.4	4.357967538837496	0.046273	0.0236924	0.5048543689320388	0.0752118	-0.00487929	0.1074619046113282	0.4875886524822695	-0.00472679	-0.0836874	0.0812539	0.4599677592692101	-0.0912323
amalgam_5_1572	-0.146355	0.0208485	1	-0.246012	-0.0409639	0.17319990040515101	0.5	-0.0311921	-0.0937667	0.35150603868484687	0.9982983556120684	-0.0425764	0.10093426493663134	0.0354807	0.7961165048543689	0.14635552099304314	-0.00851614	0.4919588081579714	1	-0.00262358	-0.0677497	0.35045252235247404	0.7096774193548387	-0.0308513	-0.0791329	0.6892539881462736	0.9999999999999996	-0.0127895	-0.200091	0.00239645	0.5971223021582733	-0.524324	0.2978562181028244	5.115812444951291e-7	1	1.8738389008157148	0.020255770332100662	0.0611585	0.5091066782307025	0.0245813	-0.245981	4.289108160590306e-4	0.5628140703517588	-0.828375	0.3117406877712773	1.7987909510493306e-10	0.5	3.0379190207497584	-0.0284054	4.801457772299489e-4	0.47862767154105734	-0.0942669	0.16919228879304418	3.045958365577242e-5	0.5014888337468982	0.7641190795582894
amalgam_5_1573	0.10010108379171222	0.10380798777319249	1	0.0984764	0.00424551	0.0149328	0.5	0.00775171	-0.0518879	0.42310582517855766	0.9786257829896504	-0.0193828	-0.0345	0.10796604180895727	0.7961165048543689	-0.0333516	0.025079150885284916	0.3881471365366647	1	0.010307621634684482	0.0409544	0.3143057409348103	0.7096774193548387	0.020585653844474867	0.0540284	0.5400981664915411	0.8125	0.014454071328235583	-0.0156886	0.1455169767366128	0.5971223021582733	-0.0131327	-0.243753	1.4618569064136375e-5	1	-1.17857	-0.000854604	0.00491765	0.5091066782307025	-0.00197263	-0.174812	0.013757656960209213	0.5753715498938429	-0.325405	-0.278047	1.31933234426979e-6	0.4735376044568245	-1.63482	-0.014815	0.0797249	0.4875886524822695	-0.0162729	-0.268334	2.3545286316355537e-6	0.2867647058823529	-1.51021
amalgam_5_1574	0.044396088221005374	0.46095738713661755	1	0.014932145718183689	-0.0160325	0.2866006518547161	0.5	-0.00870123	0.0385297	0.1477646159663597	0.7021276595744681	0.0319962	-0.0228455	0.6354551596951146	0.7961165048543689	-0.00449862	-0.119942	0.0586017	1	-0.14778	-0.0719005	0.6916317782415289	0.7096774193548387	-0.0115131	-0.0267667	0.29868611949305085	0.8125	-0.0140468	-0.0552744	0.00667377	0.5971223021582733	-0.120257	-0.194124	2.247540903332457e-9	1	-1.67884	0.0761016	0.29790429046742434	0.5209125475285171	0.0400236	-0.108559	0.1283922574664206	0.5781448538754765	-0.0967764	0.0607311	0.0035548	0.5048543689320388	0.14874175000648465	-0.163859	4.275088941590458e-4	0.44642857142857145	-0.552051	0.058041565579416296	0.00289995	0.5014888337468982	0.1472868111034348
amalgam_5_1575	0.032283	0.014063728814672778	1	0.0597849	0.10179381847318472	0.3058718255202948	0.7125	0.0523689	0.4087553042559397	9.091011558097996e-7	0.4117647058823529	2.469449304263493	-0.046274	0.3773190370848619	0.7961165048543689	-0.0195874	0.021365710986696405	0.13599833155502686	1	0.0185127	-0.0800654	0.15650707518804635	0.7096774193548387	-0.06449	-0.0172782	0.6942893881896467	0.8728304665459884	-0.0027379	0.4982729817015545	1.7932318484773242e-6	0.741858	2.8632577032399684	-0.762538	2.0665761235870356e-20	1	-15.0104	-0.142104	0.018718803791287167	0.4858585858585859	-0.245516	-0.0741922	0.038562071683951066	0.5781448538754765	-0.104896	-0.267589	1.6603184890033717e-7	0.45901639344262296	-1.8142	0.059857880687174875	0.030264017608311357	0.4875886524822695	0.0909285	-0.233622	5.712996969631008e-7	0.2867647058823529	-1.45853
amalgam_5_1576	-0.000513081	0.3782504828828848	1	-0.000216633	-0.142584	0.00313833	0.5	-0.356932	0.048466308953143376	0.4564918870427122	0.7021276595744681	0.016506	0.0639044	0.2716444943745858	0.7961165048543689	0.0361698	-0.0597277	0.5745436695268855	1	-0.0143751	-0.00648063	0.4345282667670275	0.7096774193548387	-0.00234587	0.0648872	0.2861864217674406	0.8125	0.035256541377367584	0.15559367218582534	5.002810680456376e-4	0.8200431967667104	0.5135814042052992	0.013189944020890647	4.76308200428685e-5	1	0.0570084	0.26427328103723835	7.240907561489914e-4	0.5209125475285171	0.8298728061678562	0.26525328628516837	1.842065005143903e-5	0.5781448538754765	1.255893421021565	0.2001355593602758	2.331393649617576e-5	0.5048543689320388	0.9271048412285084	0.28560840610152083	3.0948099884372382e-6	0.5641332431929801	1.573521244784677	-0.138216	0.0602168	0.4320113314447592	-0.168663
amalgam_5_1577	0.00754784	0.4518268173337292	1	0.00260422	0.0988226	0.12522146466741102	0.7125	0.0891698	-0.0339901	0.2885806238246561	0.7021276595744681	-0.0183456	-0.0449188	0.13560489984501323	0.7961165048543689	-0.0389772	-0.0925774	0.18407846783846385	1	-0.0680441	-0.0143054	0.6350416450804984	0.7096774193548387	-0.00282099	-0.0676374	0.0729657	0.8125	-0.0768957	0.0804886	0.0955624	0.9433728773488316	0.0820753	-0.378883	9.009680705223366e-12	1	-4.18487	-0.06312	0.00608497	0.5	-0.139858	0.10045682578079589	0.19113026473827155	0.6049382716049383	0.0721954	-0.496552	0.00324747	0.4885654885654886	-1.23565	0.2738912456177316	2.315226333126858e-5	0.49019170753455193	1.2696	-0.211281	2.8412958272455046e-4	0.34192037470725994	-0.749304
amalgam_5_1578	-0.087628	0.24367261014596076	1	-0.0537329	0.0316488	0.006421	0.5	0.0693868	0.1538125489437106	0.11278899188707243	0.7021276595744681	0.1457732722952469	-0.0310581	0.4852839306435656	0.7961165048543689	-0.00975238	0.1078801942844438	0.13911113270929704	1	0.0924143	0.039161189383909195	0.11372878455070344	0.7096774193548387	0.0369732	-0.0880936	0.3318344058499915	0.8125	-0.0422037	-0.159361	0.0451303	0.5971223021582733	-0.214426	-0.512338	5.375576914559983e-20	1	-9.87253	0.14858206852104944	0.00560248	0.5209125475285171	0.33455034568092396	0.059314	0.0738136	0.5781448538754765	0.0671353	0.12967094560792333	0.00183282	0.5048543689320388	0.3548938537754919	0.19609257059561985	4.6146002926369394e-5	0.5782326559546009	0.8502310921910823	-0.0543834	0.1168788480899275	0.4696437531359759	-0.0506997
amalgam_5_1579	0.14271430877567412	0.00457037	1	0.3339583936244346	0.0984726	0.21157026886607733	0.7125	0.0664242	-0.0423803	0.5356326781270544	0.937115	-0.0114907	-0.0270804	0.7070055917726259	0.8913284829228095	-0.00407769	-0.0329777	0.7240871883507854	1	-0.00462377	-0.0751667	0.13779662079132898	0.7096774193548387	-0.0647006	0.00134902	0.3372711680395192	0.8125	6.367632122469249e-4	-0.224297	7.031566908188313e-4	0.5863970588235294	-0.707196	-0.686942	5.523746319770367e-13	1	-8.42037	0.0490578	0.1093876071344082	0.5209125475285171	0.0471461	9.685546198552748e-4	0.00840593	0.5781448538754765	0.00201015	-0.369204	2.7453199064938073e-4	0.4838012958963283	-1.31488	-0.0372704	0.11974102119685948	0.4831719686491471	-0.0343543	0.35583866460563407	1.0986867522577038e-4	0.5891280796023802	1.4088101487305225
amalgam_5_158	-0.0616663	0.3595077071268481	1	-0.0273978	0.036415997018461176	0.30417601188836235	0.707706	0.018822519861853702	-0.0407519	0.3383578502669775	0.7021276595744681	-0.0191788	-0.0934924	0.15454522946061422	1	-0.0758171	-0.145252	0.0328745	1	-0.21543	-0.0547481	0.19704606674249517	0.7096774193548387	-0.0386211	-0.13765	0.16445321143343283	0.9999999999999996	-0.107912	-0.143419	0.011848528874062184	0.5971223021582733	-0.276272	0.14038005411004345	0.00263503	1	0.36207020854762767	0.0780422	0.00973656	0.5091066782307025	0.15698920730326257	-0.286393	1.907342846492224e-4	0.5289256198347108	-1.06526	-0.0941886	1.808657998808656e-5	0.5050505050505051	-0.446703	-0.221737	0.0375235	0.4578005115089514	-0.316129	0.3591091178111592	1.195457157790896e-6	1	2.126811534530403
amalgam_5_1580	0.0621119	0.4372385848051344	1	0.022315672690236217	0.086588	0.0613997	0.5	0.1049302531503545	0.091581	0.2726601001837473	0.7021276595744681	0.051686346381544526	-0.102326	0.24155521029167257	1	-0.0631334	0.010951014543562844	0.6919281240680315	1	0.00175149	-0.0963901	0.32316855182710963	0.7096774193548387	-0.0472862	0.017532883228865058	0.49752808280152855	0.8125	0.00531566	-0.0989451	0.0281911	0.5971223021582733	-0.153354	0.00177815	1.7002853729871087e-5	1	0.00848087	-0.212363	0.00163912	0.4309133489461358	-0.591513	-0.0457357	0.0852027	0.5781448538754765	-0.0489165	0.2367382881055371	1.4148129167784206e-4	0.5048543689320388	0.9112769253250174	-0.167395	3.49922218707602e-7	0.4176954732510288	-1.0807	0.2031375666183919	9.599391396583796e-5	0.7422392300718756	0.8161572381387882
amalgam_5_1581	0.00492899	0.15698854615580785	1	0.00396356	0.11422915526563727	0.00846374	0.5	0.2367328224360692	0.018599052772820056	0.0515717	0.7021276595744681	0.0239479	0.094281	0.0564915	0.7961165048543689	0.11766434058355668	-0.113903	0.0165609	1	-0.202852	-0.13476	0.135111	0.7096774193548387	-0.117148	-0.00396983	0.14400417268464957	0.8125	-0.00334111	0.0582246	0.17718182585511164	0.8126160960057778	0.0437605	-1.68462	3.415924912458312e-11	1	-17.632	0.0777372	4.331475673489774e-5	0.5091066782307025	0.33919559451184783	-0.0873135	0.0674475	0.5781448538754765	-0.102247	0.2337263897430302	0.00349363	0.5048543689320388	0.5742009788160627	-0.0193177	0.3463367212486389	0.4875886524822695	-0.00889584	-0.158338	1.741635636621928e-4	0.36006546644844517	-0.595198
amalgam_5_1582	0.0187911	0.8969320048332917	1	8.876984296203451e-4	0.00954481	0.12069129804159864	0.5	0.00876523	0.0841904	0.4397036901589728	0.7021276595744681	0.0300425	0.037124393285920224	0.3197549594372534	0.7961165048543689	0.018383357705548095	-0.00222153	0.0582224	1	-0.00274339	-0.0135137	0.5969724308914426	0.7096774193548387	-0.00302769	-0.202013	0.2262080409496197	0.8865690625450044	-0.130398	-0.0605644	0.081253	0.5971223021582733	-0.066025	0.12834666463659578	5.976259791635597e-11	1	1.3121611784255516	-0.170111	3.613148896880116e-4	0.43224299065420563	-0.585542	0.18028665825022144	0.00744959	0.6049382716049383	0.3836261480159772	0.13675254994784744	8.092468216157423e-5	0.5048543689320388	0.5595803571086461	-0.077171	6.62015203974629e-5	0.45564168819982775	-0.322508	0.1470690119772337	1.294684295205658e-5	0.5014888337468982	0.718849
amalgam_5_1583	-0.104664	0.19883312168584333	1	-0.0734228	0.15979962552808022	0.0694945	0.7125	0.18505584173323555	0.0286858	0.2202056349602821	0.7021276595744681	0.0188515	0.0423264	0.0881327	0.7961165048543689	0.0446486	0.17977413209603488	0.0533194	1	0.22887304951147497	-0.112556	0.0590229	0.7096774193548387	-0.138329	-0.0278879	0.48238881704200454	0.8125	-0.00882937	-0.0514605	0.0260368	0.5971223021582733	-0.0815347	-0.329463	1.475149614631047e-7	1	-2.25062	-0.268924	0.00231841	0.4131736526946107	-0.708563	-0.181356	0.00989966	0.5753715498938429	-0.363507	0.13915031108106823	0.00656623	0.5048543689320388	0.3037211774921272	0.1795593983036385	0.00200048	0.8754269809579496	0.4846067455533152	0.085098	0.061780118176125096	0.6551522214169679	0.1028963132727028
amalgam_5_1584	-0.116204	0.023865899384402943	1	-0.188509	0.29039060531401184	0.00133918	0.7125	0.8343386829671675	-0.0162995	0.684934	0.7896563896101679	-0.00267885	-0.0600479	0.3734513973049258	0.8598873948296386	-0.0256865	0.0603186	0.0528693	1	0.0770146	-0.0409709	0.18114436116460847	0.7096774193548387	-0.0303994	-0.017519	0.5492674871938793	0.8125	-0.00455872	0.011192155397589163	4.027419686203586e-5	0.5971223021582733	0.049189222031175525	0.12333520608500578	1.695480351974933e-4	1	0.46506095436706807	-0.0889373	0.0341151	0.5	-0.130476	0.21428490360883928	0.00538357	0.6049382716049383	0.4861973677675287	-0.135477	0.00244223	0.5050505050505051	-0.353896	0.13956043402480847	0.00651097	0.5424545797441426	0.30512859356878347	-0.174224	0.0399284	0.4191960623461854	-0.24369
amalgam_5_1585	0.29370681049818487	8.522368942902778e-6	1	1.4889289560873928	0.0565077	0.00161123	0.5	0.15781696350748914	-0.00220504	0.3975705816235656	0.7021276595744681	-0.000883309	-0.0864255	0.33207631284721006	0.9722626112263386	-0.0413773	-0.119729	0.34659905474376773	1	-0.0550958	0.13581879149702286	0.0935512	0.717391	0.13975086107635662	0.18623154019671512	0.0397511	0.8125	0.26084542529638005	0.027740047335474954	0.21254225940292693	0.5971223021582733	0.018656699408473833	-0.128998	5.402815294429234e-5	1	-0.550481	-0.214571	0.0177997	0.46096096096096095	-0.375411	0.00660721	0.30729181308243453	0.5781448538754765	0.00338586	-0.196527	7.439124599979706e-5	0.5050505050505051	-0.811358	-0.182282	0.00667964	0.4503441494591937	-0.396508	0.0457677	0.0027972	0.5014888337468982	0.11685765291210296
amalgam_5_1586	-0.0294797	0.5237138488020415	1	-0.00828104	0.1477887151404597	0.0240402	0.7125	0.23927900079931508	-0.0714962	0.1044962785950757	0.7021276595744681	-0.0701305	-0.0477637	0.21698615721960776	0.8282314905050342	-0.0316945	-0.0723943	0.1397297710403536	1	-0.0618762	-0.0509898	0.4888577639717324	0.7096774193548387	-0.0158485	-0.0268938	0.6415367401249306	0.8125	-0.00518454	-0.151503	0.0347542	0.5971223021582733	-0.221042	-0.279172	2.3930248525064947e-4	1	-1.0109	-0.0926368	0.0012149	0.4780701754385965	-0.270079	-0.253606	3.9025313508372314e-4	0.5531914893617021	-0.864454	-0.120591	0.10529954087138411	0.5107913669064749	-0.117887	0.5352862014787192	9.830463536402583e-12	0.4976793248945148	5.892123253403504	0.0476397	0.2172178533031374	0.5442340235568102	0.0315901
amalgam_5_1587	-0.0892812	0.17725236296807909	1	-0.0670866	0.027999116622128225	0.0790233	0.5	0.0308619	-0.012397	0.6134228996748832	0.7021276595744681	-0.00263114	0.35324857387024994	2.4717929966997975e-5	0.7796610169491526	1.6274119064232049	-0.0278703	0.43532523258465494	1	-0.0100664	-0.033938	0.419256	0.7096774193548387	-0.0128123	0.0374926	0.1520825907346759	0.8125	0.030665948227771352	0.2944545043621586	0.00372254	0.5971223021582733	0.715277	0.1797887878285429	7.726394031394705e-6	1	0.9190844450286422	-0.0499242	0.0444491	0.5048377916903813	-0.0675044	-0.217712	6.782500489289274e-6	0.5263157894736842	-1.12527	-0.146257	9.874843328472584e-5	0.5050505050505051	-0.585827	-0.0345261	1.6725848623747764e-7	0.47862767154105734	-0.23397	-0.346176	1.0142624025631014e-5	0.2867647058823529	-1.72875
amalgam_5_1588	-0.0136496	0.7904823323332039	1	-0.00139373	0.0471785	0.1688023782530212	0.5	0.0364511	-0.124313	0.0194079	0.7021276595744681	-0.212826	0.0738059	0.00848195	0.7961165048543689	0.15288931466318928	-0.00951932	0.5729081080200558	1	-0.00230287	-0.0608766	0.4913020391020132	0.7096774193548387	-0.0187896	-0.0271639	0.551599	0.8125	-0.0070185	0.028794978896333093	7.650918875779947e-5	0.5971223021582733	0.11852838010342227	0.0164833	3.570203072107227e-5	1	0.0733062	-0.262808	8.888197065652466e-5	0.3487179487179487	-1.06468	-0.133068	0.035845257080828814	0.5781448538754765	-0.19236	-0.0662098	0.010444195291013576	0.5050505050505051	-0.13117	0.0375373	0.00246319	0.4875886524822695	0.097916	0.10840968487069157	0.0410125	0.8437465534829223	0.1503732679417809
amalgam_5_1589	0.0228108	0.5187971742275637	1	0.00650114	0.038793441327160165	0.2421386866282632	0.7125	0.0238943	0.013313764066741665	0.6085428665445568	0.7021276595744681	0.0028719	-0.0694646	0.22587445000497236	0.9327922554727636	-0.0448834	0.0379276	0.13089601770081513	1	0.0334929	-0.0764948	0.2900988058181044	0.7096774193548387	-0.0411124	-0.0181619	0.3689773861827857	0.8125	-0.00786411	-0.0549466	0.0572499	0.5971223021582733	-0.0682561	0.20350764423167617	1.6182851537010297e-4	1	0.7714862762090625	-0.0746376	0.0790722	0.5040854808296669	-0.0822488	0.14099988475390024	0.0806935	0.5781448538754765	0.15413566088111605	0.13314714855978316	2.477965300471498e-6	0.5048543689320388	0.7464102364807256	0.10209110666279272	0.00975464	0.4875886524822695	0.20528363379126743	0.10610812328211308	0.0929288	0.5303673419207691	0.10948764655176305
amalgam_5_159	-0.00301436	0.5989489375026165	1	-0.000671027	0.036567895260731974	0.1338648258378447	0.5	0.031936	-0.175846	0.25140505988206274	0.954367	-0.105442	-0.0302112	0.3475291338722983	0.7961165048543689	-0.0138672	0.15137633180359109	0.0648497	1	0.17984900581029575	-0.00291735	0.660315	0.7096774193548387	-0.00052585	-0.0521917	0.12994773768291945	0.8125	-0.046254	0.2937199296266138	0.00159917	1	0.8212715608381551	0.1952901552525171	2.5657683175424414e-6	1	1.091824794495625	0.0930489	0.051443956180327675	0.5209125475285171	0.1199088939420122	-0.0165589	0.398597	0.5781448538754765	-0.00661473	-0.179619	0.00475844	0.5107913669064749	-0.417172	0.0295741	2.651264599114344e-6	0.4875886524822695	0.16492130103655014	-0.160665	4.338189299403653e-7	0.3136729222520107	-1.02226
amalgam_5_1590	-0.0658154	0.2525382857210967	1	-0.039336	0.11728145038445498	0.19127609777716903	0.7125	0.0842479	0.023547419895341856	0.17320325923356744	0.7021276595744681	0.017930040180822983	-0.11969	0.2742977991303034	1	-0.0672392	-0.0347561	0.6313661230098433	1	-0.00694144	-0.0371833	0.3035386983337133	0.7096774193548387	-0.019253	-0.0446952	0.1467829655061368	0.8125	-0.0372456	0.0961922	0.00462493	0.5971223021582733	0.2245987869267468	-1.21841	1.0377140154805372e-7	1	-8.50927	0.1782274427170044	0.0412515	0.5209125475285171	0.24676660743066364	-0.067051	0.16498725770768016	0.5781448538754765	-0.0524707	-0.311542	8.233546838825941e-4	0.5042735042735043	-0.960925	0.00939766	4.561192816946246e-6	0.4875886524822695	0.0501922	-0.0170506	0.17903503630120468	0.48700173310225303	-0.0127379
amalgam_5_1591	-0.0144881	0.8056350010971494	1	-0.00135987	0.00774719	0.00918569	0.5	0.015780159837502635	-0.0652611	0.24824665865895976	0.8655136638148299	-0.0394906	-0.0062996	0.0947765	0.7961165048543689	-0.00644638	-0.162682	0.0616036	1	-0.196909	-0.0883894	6.657227583448043e-4	0.7096774193548387	-0.280787	0.2557247149652183	1.282590551670117e-5	0.8125	1.25098	-0.0568615	0.0720458	0.5971223021582733	-0.0649581	-0.497254	2.924093495456953e-6	1	-2.75181	0.00239642	0.1887254388737119	0.5091066782307025	0.00173541	0.0484198	0.0539071	0.5781448538754765	0.061413473589347234	-0.0865767	0.018264819799368937	0.5107913669064749	-0.150504	-0.00247379	0.0377252	0.4875886524822695	-0.00352112	0.0467089	0.014605374232685675	0.4952613879547539	0.0857337
amalgam_5_1592	0.016739133800073556	0.42528381574013624	1	0.00621559	0.220876	6.009663666096413e-4	0.7125	0.7114747865109494	0.0736917	0.2617775700337915	0.7021276595744681	0.0428935	-0.0174061	0.4828867007604488	0.7961165048543689	-0.00550301	-0.138531	0.10940425882727409	1	-0.133123	0.0626622	0.4120627638504371	0.717391	0.0241272	0.016074390577654207	0.7245903794270232	0.8125	0.00224893	0.13262412852515523	0.024731736982923035	0.5971223021582733	0.21309320588823943	-0.0946653	2.0559073343309216e-10	1	-0.917022	0.00165021	0.26062750696552467	0.5209125475285171	9.63687950584194e-4	-0.0380421	0.023614669338936373	0.5781448538754765	-0.0618876	0.29093225227394265	0.00887024	0.5048543689320388	0.5970118109251827	0.322857	1.918421951746355e-5	0.4885617214043035	1.5229352162130927	-0.354146	3.4123159722050093e-6	0.2857142857142857	-1.9361
amalgam_5_1593	-0.0565816	0.5118129202038509	1	-0.0164589	0.0770526	0.11418654191499776	0.5	0.0726132	0.013970880143983767	0.629092	0.7021276595744681	0.00281214	-0.00916173	0.6765017712055564	0.7961165048543689	-0.00155503	-0.113827	0.1674080622225196	1	-0.0883554	0.074559	5.966020746473627e-4	0.7096774193548387	0.24040180265768857	0.00529757	0.606324	0.8125	0.00115113	0.0808178	0.0491968	0.5971223021582733	0.10571481339290728	-3.41161	6.79814376143014e-34	1	-113.155	0.083998	0.20288761934801275	0.5091066782307025	0.0581892	0.0670073	0.11031146193513838	0.5781448538754765	0.0641514	-0.149505	0.0154692	0.5050505050505051	-0.270683	0.18176758977445936	0.00677998	0.8735335152839729	0.3942123324407896	-0.151287	0.018879589837060753	0.4126712328767123	-0.26082
amalgam_5_1594	0.014890784470691108	0.5626027111464031	1	0.00371969	0.13021494819831889	0.16336116112752222	0.7125	0.10245978673689542	-0.0379071	0.5671198934239693	0.7709607786058744	-0.00933747	0.024877426793336255	0.33955519006297896	0.7961165048543689	0.011669742855307396	0.0605254	0.4058247819754763	1	0.023705470459628772	0.17134358449579487	0.11920430017409468	0.717391	0.15827145304040055	-0.10761	0.3114324644390121	0.9549805689715516	-0.0545192	0.14040752736093648	0.025132796076478742	0.5971223021582733	0.2246182325980454	0.037116224814325256	0.0856796	1	0.0396076	-0.147421	0.0299531	0.48761149653121905	-0.224604	0.27009525944655777	2.08254999823601e-4	0.6049382716049383	0.99433	0.12098372979876149	2.910967465588835e-7	0.5048543689320388	0.7907451390317083	-0.051084	0.00131834	0.4742715437073776	-0.14712	0.00870224	7.770052522055855e-4	0.494672	0.0270603
amalgam_5_1595	-0.0428074	0.10559709319080444	1	-0.0417949	0.00235557	0.0485856	0.5	0.00309402	-0.0610121	0.10874628203767318	0.7021276595744681	-0.0587904	-0.033195	0.6519492833687482	0.7961165048543689	-0.00616717	-0.0809804	0.2860567266085405	1	-0.0440167	0.0688595	0.30675666715248423	0.717391	0.0353391	0.0610795	0.20600925314158905	0.8125	0.041907441928627255	0.18871142821442236	1.3507500780780963e-5	0.5971223021582733	0.918916	0.3714320602630957	1.0114455548062636e-6	1	2.226756554884387	-0.0362068	0.00594147	0.5040854808296669	-0.0806002	-0.180096	0.012719693715548064	0.5753715498938429	-0.341376	-0.263069	4.8055083071516415e-6	0.4837905236907731	-1.39907	0.26739710156842084	2.8735961978387426e-8	0.48934260713484407	2.0165950982916754	-0.139376	0.0427875	0.4296081277213353	-0.190761
amalgam_5_1596	-0.00315159	0.16699881899656918	1	-0.00244969	0.0529126	0.0759948	0.5	0.059220583102044144	0.10076011349546508	0.2903516682334916	0.7021276595744681	0.054115805903929906	-0.0432818	0.3595839047036412	0.7961165048543689	-0.0192258	-0.0194237	0.7044016770365014	1	-0.00295588	-0.0127237	0.5769019932338008	0.7096774193548387	-0.00303965	-0.0530182	0.6080408803778123	0.9924972771737324	-0.0114555	0.0283473	0.0626825	0.5971223021582733	0.0340977	-0.0024837	5.300691554371093e-5	1	-0.0106195	-0.0566261	0.00155973	0.5040854808296669	-0.158947	-0.201054	0.00166222	0.5695652173913044	-0.558791	0.16602721925017858	0.0836523	0.5048543689320388	0.17889803102863772	0.20762018270431157	1.2226993904449238e-4	0.4887184115523466	0.8123513996430228	0.030583306641890812	0.0595566	0.4969744803998948	0.037466690997948915
amalgam_5_1597	0.0637613	0.5984776526578133	1	0.0142157	0.0982142	0.0529076	0.5	0.1253686962815637	-0.0231443	0.0779785	0.7021276595744681	-0.0256445	-0.0452398	0.1344793982826704	0.7961165048543689	-0.0394194	-0.0423988	0.24239746134820003	1	-0.0260953	0.0924295	0.15070927861749056	0.717391	0.0759641	0.044708	0.4932140482851622	0.8125	0.013723773562694616	-0.106981	1.7125696726673978e-6	0.5915279878971256	-0.616892	0.029561961302652266	0.00145163	1	0.0839011	0.1098381658598071	0.0866839	0.5091066782307025	0.11665491619193268	0.10421265000904437	0.0981932	0.5781448538754765	0.10503786684366824	0.12739438174151416	0.030553818070352005	0.5048543689320388	0.19299414549236943	0.1290233915085532	0.0376329	0.8955557866539101	0.1837851365867927	-0.0565542	0.23285988548614295	0.47110675808031344	-0.0357935
amalgam_5_1598	0.0536695	0.0755697	1	0.0601986	-0.181639	0.14111483104671918	0.5	-0.15447	0.0546761	0.015107399315769324	0.7021276595744681	0.0995548	-0.0215784	0.4482480247938449	0.7961165048543689	-0.00751969	0.0940578	0.17901365418065085	1	0.0702718	0.015644480543152105	0.7296555072405256	0.7296555072405256	0.00214145	0.00391777	0.49752808280152855	0.8125	0.0011878	0.012587	5.503033274218287e-4	0.5971223021582733	0.0410262	-0.876506	3.0809830633483647e-18	1	-15.3488	-0.0429779	0.094268	0.5063013698630137	-0.0440796	-0.163578	0.00561311	0.5753715498938429	-0.368181	-0.206259	1.3506121751648408e-5	0.5042735042735043	-1.00437	-0.0724392	0.0758593	0.47896950578338593	-0.0811312	-0.166775	0.11852407941515967	0.43741496598639457	-0.154466
amalgam_5_1599	-0.148508	0.2388395748145421	1	-0.0923563	0.023087989177762704	0.10083719623547788	0.5	0.023004393071434256	0.012289036414237849	0.5417966140712245	0.7021276595744681	0.0032709	0.0612287	0.5430476698393037	0.7961165048543689	0.016235523103164187	-0.119406	0.10950315441389856	1	-0.114698	-0.00918639	0.469991	0.7096774193548387	-0.00301231	-0.0642782	0.4986525854463923	0.8125	-0.019425	0.00727069	0.2985765752211776	0.5971223021582733	0.00381671	-0.540648	2.4492917796468132e-15	1	-7.89939	0.00246701	0.058568387122902646	0.5091066782307025	0.00304019	0.24886722537113976	2.108084524021805e-4	0.6049382716049383	0.9148637886152946	-0.116443	0.0160129	0.5050505050505051	-0.209077	-0.160846	0.00491051	0.4506641366223909	-0.371372	-0.0744385	0.0132727	0.44047619047619047	-0.139724
amalgam_5_16	-0.0512867	0.358825	1	-0.0228286	0.0310503	0.4624614835189705	0.6833342387580502	0.010399493242808798	-0.0317099	0.3785251848121939	0.7331584024800974	-0.0133786	0.0551172	0.0659467	0.7961165048543689	0.0650828	-0.0358859	0.32787418881853064	1	-0.0173793	0.0339294	0.586972	0.7096774193548387	0.00785067	0.032403	0.21860587204778695	0.8125	0.0213969	-0.246095	6.682308615372379e-4	0.5843621399176955	-0.78137	0.3399107822022322	1.263122137429511e-29	1	9.822930316739674	-0.00507007	0.0664618	0.5091066782307025	-0.00596964	-0.110768	0.019189353708655182	0.5781448538754765	-0.190183	0.077439	0.00934981	0.5048543689320388	0.15713895132075423	0.1365996071378272	1.0747667552544932e-8	0.4884196185286104	1.0885193463589045	-0.0244857	0.16355148845996775	0.484423	-0.0192542
amalgam_5_160	-0.0848788	0.4284739439165056	1	-0.0312418	0.0775434	0.0615873	0.6961440688050919	0.093867	0.0746191	0.2778540132333612	0.7021276595744681	0.0415019	-0.0700494	0.36182	0.8845191145588238	-0.0309274	-0.0591097	0.2234277884277875	1	-0.0384723	-0.124323	0.17892326360185493	0.7096774193548387	-0.0929104	0.0557781	0.0355611	0.8125	0.0808239	0.20791885775218913	8.739987576972012e-5	0.5971223021582733	0.843836	-0.812106	1.6290453535571308e-24	1	-19.3184	-0.2468	5.513955027976171e-4	0.3992673992673993	-0.804206	0.0197252	0.5016755227641163	0.5781448538754765	0.00590923	0.2380825062762584	3.3967588726333694e-6	0.5048543689320388	1.3020578184841798	0.0836219	0.0048957	0.4875886524822695	0.19318214947436657	-0.0650606	0.0755241	0.4582429501084599	-0.0729924
amalgam_5_1600	-0.0397608	0.32681713961900877	1	-0.0193116	-0.0447782	0.015145985140230394	0.5	-0.0814829	0.0194997	0.013910007716824704	0.7021276595744681	0.036204533262316325	0.0308154	0.1503998128544207	0.7961165048543689	0.0253535	-0.0714429	0.1740741582629547	1	-0.0542442	-0.108166	0.20741794667027472	0.7096774193548387	-0.073894	-0.000250529	0.7657402314370189	0.8125	-2.90409e-05	-0.0702221	0.0376433	0.5971223021582733	-0.100018	-0.117432	3.0015014513640693e-9	1	-1.00084	0.30768917532838497	1.353541165920896e-5	0.5	1.497993528851784	-0.0542041	0.1782438172861327	0.5781448538754765	-0.0405981	-0.590948	2.057121185431012e-8	0.3584905660377358	-4.54246	-0.0399369	0.23337770965098545	0.4852809991079393	-0.0252378	-0.102029	0.0497517	0.44189016602809705	-0.132964
amalgam_5_1601	-0.0777145	0.1525489636977205	1	-0.0634609	-0.0193776	0.0311854	0.5	-0.0291837	-0.0334789	0.500877	0.9373957622777144	-0.0100527	0.014506969317810484	0.6963012745404593	0.7961165048543689	0.00228054	-0.108233	0.11880939478336784	1	-0.100132	0.060201334476808234	0.10401976568984736	0.7096774193548387	0.0591709	-0.0450077	0.3218439583414052	0.8125	-0.0221597	-0.187448	0.00726498	0.5971223021582733	-0.400906	0.024764094438376315	1.0528878723892964e-9	1	0.2223225769295971	-0.111115	0.014840081040184482	0.4893419833178869	-0.203181	0.0604286	0.015107693411218152	0.5781448538754765	0.11002851628351504	0.36071055889142944	7.305786798958563e-5	0.5048543689320388	1.4920189902590286	0.17954907804562922	0.00227613	0.512853	0.47451269719904354	0.1075188769109346	0.28497648252341373	0.9754483238831484	0.058618321693997374
amalgam_5_1602	0.093341	0.3057446193441014	1	0.048037138040670765	0.12504817231181978	0.0026011	0.5721181909957991	0.3232299821909918	-0.0575215	0.3311401833669919	0.7476970854715124	-0.0276096	-0.0564759	0.30550558503599395	0.7961165048543689	-0.029084	0.1452020887029736	0.010193257056549249	1	0.289197	-0.0849033	0.4139207892155318	0.7096774193548387	-0.032525	-0.0828107	0.35726316844072703	0.9772306188092033	-0.0370174	-0.1587	2.0557991625223284e-4	0.5971014492753624	-0.58513	0.0853595	5.36757215466624e-6	1	0.4498635635915118	0.0497108	0.030925063507460073	0.5091066782307025	0.0750478	-0.20106	0.030542061636158843	0.5753715498938429	-0.304626	-0.145879	0.022474113231927665	0.5107913669064749	-0.240455	-0.0962502	0.039286366400078127	0.4767303102625298	-0.135304	0.0891067	0.0753847	0.7705062763934589	0.10004163183585608
amalgam_5_1603	-0.0350399	0.3898499468506694	1	-0.0143349	-0.0547325	0.24445478872153165	0.5	-0.0334854	-0.054885	0.3667784268409259	0.8678398219813622	-0.0239077	-0.0708783	0.41863577413770664	1	-0.0268036	-0.0968499	0.078143	1	-0.107224	0.16529060515285235	5.468019105913925e-4	0.717391	0.5392060495477476	0.14981636541717472	0.1776621682472934	0.8125	0.1124229559715675	-0.06001	0.013150002760111587	0.5971223021582733	-0.112883	-0.864469	8.026002686589427e-19	1	-15.643	-0.151236	6.725732052785294e-4	0.4425612052730697	-0.479761	-0.108727	0.00281985	0.5753715498938429	-0.277228	-0.149972	0.0215167	0.5107913669064749	-0.250037	0.0495855	5.5033844577227744e-6	0.4914463452566096	0.260788	-0.101108	0.010997189146598531	0.44047619047619047	-0.198042
amalgam_5_1604	-0.133337	0.24323920763616547	1	-0.0818642	0.21329704490079784	4.032429620397562e-5	0.5	0.93732	0.0996017	0.0628637	0.7021276595744681	0.1196814259267792	7.999889255958702e-5	0.2516046061527855	0.7961165048543689	4.794184932977356e-5	0.2386102374892488	0.0555298	1	0.2995689959176742	0.095386	0.25787590258734366	0.717391	0.0561432	0.0598115	0.0476021	0.8125	0.0790932	-0.142862	5.926960885372258e-5	0.5939849624060151	-0.6039	-0.512138	4.5052370832698616e-10	1	-4.78659	-0.0255372	0.0938177	0.5072859744990893	-0.026245	-0.0240133	0.0242326	0.5781448538754765	-0.0387958	-0.0152014	0.0509742	0.5050505050505051	-0.0196501	-0.124455	5.80304780704285e-5	0.45381882770870335	-0.527236	0.17389537383086012	0.014778982658489164	0.5014888337468982	0.31829034704031894
amalgam_5_1605	-0.0285252	0.5826881454523938	1	-0.00669098	0.0924127	0.0650314	0.5	0.10968253499862594	-0.0723883	0.33016956775051115	0.9147888480304328	-0.0348378	-0.0370269	0.0999747	0.7961165048543689	-0.037031	-0.0254988	0.16282878428260916	1	-0.0200999	-0.118611	0.1764817255082525	0.7096774193548387	-0.0893499	-0.0410869	0.6933764412819599	0.8560896359018518	-0.00653409	-0.00248164	0.5854795250631118	0.5971223021582733	-0.000576952	-0.121061	2.81507832565042e-5	1	-0.550887	0.3779634464581532	1.03928241337845e-4	0.5	1.5055291049198225	-0.132986	0.00811248	0.5753715498938429	-0.278054	-0.36694	0.00308385	0.50625	-0.921352	-0.0538774	0.23714513565165785	0.4875886524822695	-0.0336726	0.065641	0.0198035	0.5014888337468982	0.11180360123423567
amalgam_5_1606	-0.134724	0.11360628012144876	1	-0.12726	-0.134943	0.00333111	0.5	-0.334309	-0.0862208	0.0501835	0.8240495291283283	-0.112039	-0.114511	0.5320690509802125	1	-0.0313798	-0.182683	0.00924109	1	-0.371627	-0.0697014	0.1558699929754771	0.7096774193548387	-0.0562656	0.027686984080570735	0.3372363188727755	0.8125	0.013070074411112406	0.2026849031944849	4.192101054052895e-5	0.8188059410890216	0.8872669983712543	0.035903	2.3098609039416205e-4	1	0.1305583202237555	-0.264406	2.4528271049979196e-4	0.3888888888888889	-0.954594	-0.0458256	0.6521378760211168	0.6521378760211168	-0.00850802	-0.131473	0.00304672	0.5050505050505051	-0.330807	0.12340123976698676	0.00550114	0.4875886524822695	0.27883092659580927	0.026236935889212085	0.021250547380748493	0.4969744803998948	0.0438847
amalgam_5_1607	-0.0408299	0.35944413496105143	1	-0.0181435	0.2877453608227033	1.838047606210863e-6	0.7125	1.6504047349082682	0.020813128400365977	0.7344424408450623	0.7344424408450623	0.00278984	-0.00215435	0.5797140347619604	0.7961165048543689	-0.00051012	0.018614596333825735	0.17259175200532292	1	0.014202564015389885	-0.121175	0.1346019822406361	0.7096774193548387	-0.105537	-0.0118853	0.4047394265950274	0.8125	-0.00466885	-0.0360468	0.0677007	0.5971223021582733	-0.0421534	-2.12728	2.2289173771831358e-26	1	-54.5689	0.0566163	0.00815275	0.5174437050436587	0.11825425044020375	0.027120108977796546	0.00850125	0.5781448538754765	0.056152656716869385	0.15886309268797696	0.0085577	0.5048543689320388	0.3284721614825723	0.015071117226335392	0.0765216	0.4875886524822695	0.0168226	-0.350356	0.00105851	0.30517711171662126	-1.04242
amalgam_5_1608	0.0728314	0.2786475065760757	1	0.0404174	0.10716572676433678	0.00440855	0.5	0.2524507940704796	0.0262374	0.6188151419087131	0.7021276595744681	0.00546891	0.050259639278979994	0.31587585825796477	0.7961165048543689	0.025154123444990673	0.0685108	0.2640824265511041	1	0.0396171	0.0944437	0.1830562693239755	0.717391	0.0696443	0.061543055942414736	0.3825603108234881	0.8125	0.025681922683426128	-0.0485415	1.194098333009929e-4	0.5971223021582733	-0.190426	0.2211062799627975	1.6441251077500146e-6	1	1.2788931258174596	-0.0809034	0.002372	0.4893419833178869	-0.212362	-0.433931	1.5428794868951106e-7	0.0909091	-2.9558	-0.111254	0.0508841	0.5050505050505051	-0.143898	-0.0835812	0.4149052762357697	0.4832798900595511	-0.0319323	0.11454660351531014	0.0609614	0.8943378433476755	0.1391678131170792
amalgam_5_1609	-0.0121496	0.5316462261508874	1	-0.00333358	0.10184179390000882	0.0403762	0.7125	0.14195467801295303	0.0350368	0.3906824497782382	0.7021276595744681	0.0143012	0.019364	0.6622959279203571	0.7961165048543689	0.00346515	-0.0384854	0.25926982109283747	1	-0.022562	0.0748547	0.11029390726289642	0.717391	0.0716696	-0.0127273	0.500645	0.8125	-0.00382417	0.023984776460626137	0.00146514	0.5971223021582733	0.0679758	-0.481054	1.8211345179450456e-10	1	-4.6853	-0.116286	0.0134161	0.4893419833178869	-0.217731	-0.0335769	0.00290015	0.5781448538754765	-0.085204	0.15593875314172137	9.43180733064364e-4	0.5048543689320388	0.4717778958340235	0.13759819487455688	0.053762210916291187	0.5632132230925857	0.17468405659423086	-0.134126	6.925651510613154e-5	0.36034732272069464	-0.557903
amalgam_5_161	0.0684321	0.4010034877443028	1	0.0271574	0.0249738	0.0751697	0.5	0.0280694	-0.106609	0.1577585057806924	0.7021276595744681	-0.0855012	-0.0692564	0.6713552242158887	0.8078618049510785	-0.0119847	-0.0750749	0.269688	1	-0.042728	-0.0788157	0.38137956455364974	0.7096774193548387	-0.0329956	-0.042793	0.5716911848155726	0.9476427219012392	-0.0103918	0.1213800434646334	0.00910743	0.5971223021582733	0.24768864948872707	0.17804218088136137	7.783401482961966e-6	1	0.9095873359413492	0.0940388	3.84134484974628e-4	0.5209125475285171	0.3211911636279781	-0.108182	0.027868152615491363	0.5781448538754765	-0.168211	-0.301047	5.496660587365786e-4	0.5042735042735043	-0.981383	-0.0302751	0.454205	0.4875886524822695	-0.0103767	0.0576549	0.1251484496456838	0.4952613879547539	0.052037839331340305
amalgam_5_1610	-0.0208794	0.24942543064317427	1	-0.0125915	0.390714	4.802706546240597e-6	0.7125	2.078018680774154	0.11632571844964376	0.00891905	0.7021276595744681	0.23843065610900935	0.12915590947635155	0.0283282	0.7961165048543689	0.19990505499685784	0.052448700468702425	0.12869633340264175	1	0.046702097032327305	-0.111281	0.062823	0.7096774193548387	-0.133747	-0.147496	0.4771718449971433	0.9476427219012392	-0.0473941	-0.132578	0.00147743	0.5971223021582733	-0.37526	0.3749761332355571	3.245139467070725e-9	1	3.183084888241333	0.0898095	0.0014857	0.5091066782307025	0.25398755885084584	0.24722855720636547	0.012743607427992196	0.6049382716049383	0.468426	0.0942104	1.5480804218679354e-4	0.5048543689320388	0.3589609875838597	-0.231845	8.887665082599943e-4	0.44642857142857145	-0.707407	0.0858004	0.00259881	0.5014888337468982	0.22181343951379157
amalgam_5_1611	-0.0113556	0.1502914705257185	1	-0.00934637	-0.0401355	0.18103093785811145	0.5	-0.0297905	-0.092382	0.33904856769569824	0.8213278017400635	-0.0433953	-0.0991068	0.13752403662705215	1	-0.0853925	-0.117787	0.0498302	1	-0.153418	-0.0295978	0.6349788172123529	0.7096774193548387	-0.00583788	-0.0517017	0.49037683036297625	0.9857592790416604	-0.0160001	0.0403583	0.00320038	0.5971223021582733	0.10068594386825903	-1.14267	6.679320719070874e-20	1	-21.9109	0.2597573394468857	1.385166583883586e-7	0.5	1.7815451915306328	0.12061487479657144	0.00382221	0.6049382716049383	0.29160880598569955	0.17818661249548184	1.4965966254667132e-6	0.5048543689320388	1.0379183506646394	-0.241895	1.8739747562227488e-6	0.4051724137931034	-1.38539	0.10435708258337344	0.00212752	0.4961154273029967	0.2788552711605182
amalgam_5_1612	-0.123452	0.26163959417690263	1	-0.0718854	-0.0288456	0.2486608813007999	0.5	-0.0174341	-0.00207691	0.679156	0.7021276595744681	-0.000348984	-0.0526994	0.491792	0.8813181408714382	-0.0162429	-0.0615385	0.24063451235767644	1	-0.0380703	0.0618937	0.3600867624417425	0.7096774193548387	0.0274556	-0.0313991	0.4219602564994082	0.8125	-0.0117661	0.0834614	0.010928114651130447	0.5971223021582733	0.1637057828074465	-0.0685502	4.9458673134521636e-11	1	-0.706462	0.0970102	0.0205999	0.5209125475285171	0.16357226748720402	-0.0941638	0.0339193	0.5781448538754765	-0.138379	-0.0060158	1.231331248248265e-5	0.5050505050505051	-0.0295353	-0.0600324	0.0061696	0.47667464114832536	-0.132656	0.19918869866532077	5.676929149364056e-4	0.5014888337468982	0.6465439131156452
amalgam_5_1613	-0.0160629	0.5459315510198639	1	-0.00422233	-0.0652411	0.22741323346239584	0.5	-0.041962	-0.0591498	0.3931914016481688	0.9147888480304328	-0.0239791	-0.026115	0.33955519006297896	0.7961165048543689	-0.0122503	0.050194884494560575	0.584307	1	0.0117134	0.014789251842187752	0.1496629676299837	0.7096774193548387	0.0121994	-0.0331422	0.5389974111383168	0.9346870782906668	-0.0088958	-0.0895415	0.00138667	0.5971223021582733	-0.255912	-0.369344	1.1614757615705496e-11	1	-4.03878	-0.307316	7.763016914887309e-5	0.328	-1.26306	-0.0859659	0.029212810683530897	0.5781448538754765	-0.131908	0.00590541	0.0012368	0.5048543689320388	0.017171168465477324	0.23058046259373904	2.843219847721748e-7	0.4875886524822695	1.5094234164730516	0.2418660386336993	9.12614254855957e-4	0.5730420690736959	0.7352032818901698
amalgam_5_1614	-0.0887092	0.097888	1	-0.0895316	-0.142156	0.0317486	0.5	-0.212988	-0.0666661	0.3711613947647501	0.8104965721485206	-0.0286956	-0.0181053	0.4897587683849457	0.7961165048543689	-0.00561296	-0.145349	0.1579825806401771	1	-0.116481	-0.0816726	0.31639228278208936	0.7096774193548387	-0.0408178	0.12149199004574682	0.2101221560763653	0.8125	0.0823142	-0.124994	0.0723485	0.5971223021582733	-0.142564	0.057637063720272656	1.3596547912769991e-6	1	0.3381319462910379	-0.0147675	0.1009548586696153	0.5091066782307025	-0.0147065	-0.0239566	0.12651513444640497	0.5781448538754765	-0.0215096	-0.113756	0.00900295	0.5050505050505051	-0.232702	-0.181776	0.0023074	0.4483541430192962	-0.479321	-0.0585304	0.0610792	0.4592112371690978	-0.0710622
amalgam_5_1615	-0.00863891	0.3837965404278939	1	-0.00359291	0.0662384	0.1369552158346379	0.5181023244691877	0.0571916	0.0423043	0.22416099357203476	0.7021276595744681	0.027474099221822593	-0.0785916	0.3784211235921271	1	-0.0331676	0.024927	0.0728704	1	0.0283532	-0.0506081	0.2811155620542313	0.7096774193548387	-0.0278909	-0.00549794	0.7857509611244479	0.8806177173308081	-0.000575717	-0.1854	1.1259790680231114e-5	0.5750577367205543	-0.917445	-0.580699	2.1175176161124216e-16	1	-9.10197	-0.115085	0.0231215	0.4940577249575552	-0.188277	0.025220995801437347	0.00829923	0.5781448538754765	0.0524839	-0.408267	1.2130085458551935e-6	0.41624365482233505	-2.41537	0.12387486982619976	1.6102271257578754e-6	0.4920141969831411	0.7176211016119782	0.19364048369369471	0.00726631	0.5014888337468982	0.4141361699737836
amalgam_5_1616	0.10132004733830298	0.084814	1	0.10856771465807964	0.14045282936881978	0.0502427	0.7125	0.1824379930832664	0.0505585	0.42519795111789555	0.7021276595744681	0.018777870533855677	-0.0364056	0.313567	0.7961165048543689	-0.0183364	0.0035666	0.20758156735030084	1	0.00243531	-0.043643	0.17632628764713665	0.7096774193548387	-0.032893	0.00992842	0.5068608351194742	0.8125	0.00292999	-0.181943	0.00187413	0.5971223021582733	-0.496195	0.051392020145817584	8.762566234621924e-15	1	0.7224365747215103	-0.0347675	0.0766398	0.5063013698630137	-0.0387847	-0.13964	1.03652607714879e-4	0.5695652173913044	-0.556384	0.00295705	0.35344434005219494	0.5048543689320388	0.00133564	-0.0503411	1.5630533490244695e-4	0.4722026741731175	-0.191599	0.3162412126056834	2.7900151647330293e-5	0.9685582739637152	1.4402869029389431
amalgam_5_1617	-0.133121	0.0530515	1	-0.16977	-0.126797	4.3541301983823896e-4	0.5	-0.426177	-0.062726	0.1140155066748002	0.7661930358136091	-0.0591529	0.00787689	0.6379852802803906	0.7961165048543689	0.00153748	-0.0522298	0.55806	1	-0.0132308	0.0043527	0.35218985623578747	0.7096774193548387	0.00197274	-0.0122495	0.311464	0.8125	-0.00620551	-0.10229	0.085474	0.5971223021582733	-0.109262	0.1983675422042445	3.718987058927717e-6	1	1.0770515139934418	0.17869330565080097	4.043952520520289e-4	0.5209125475285171	0.6063410440046442	0.23047155067646227	0.00635158	0.6049382716049383	0.5063732630098332	-0.374619	2.5005648037668354e-7	0.41578947368421054	-2.47322	0.013114413555555484	0.00152187	0.4875886524822695	0.0369515	3.4401390968841124e-4	0.0017787	0.494672	9.460025301638718e-4
amalgam_5_1618	0.1816679609130023	0.0848988	1	0.194584	0.0905321	0.0896052	0.7125	0.0948475	0.1056772667512071	0.1248826653062303	0.7021276595744681	0.0954792	0.0772524	0.1601503066152386	0.7961165048543689	0.061452102339678856	0.011333	0.10642782639343724	1	0.011026415043007711	-0.162551	0.00271703	0.6666666666666666	-0.417092	0.0408136	0.6500693180088076	0.8125	0.00763378	-0.0570882	0.1206094467498113	0.5971223021582733	-0.0524423	-0.300686	5.005081404675037e-12	1	-3.39792	-0.125297	7.739827390000019e-4	0.4607250755287009	-0.389832	-0.144486	0.019531611621772055	0.5781448538754765	-0.246964	-0.0668224	0.0747733	0.5050505050505051	-0.0752589	0.0769492	0.00268601	0.4875886524822695	0.1978281262517392	-0.138286	0.026251564791272546	0.4262166405023548	-0.218609
amalgam_5_1619	0.0777171	0.366844	1	0.0338472	0.3429604009433789	3.522132139935784e-4	0.7125	1.1843089203973132	0.0848904	0.1996928898144881	0.7021276595744681	0.0593925	-0.122024	0.0835844	1	-0.131527	-0.0878607	0.47940147495621366	1	-0.028054	-0.0531198	0.42869611847998645	0.7096774193548387	-0.0195401	-0.0191897	0.3571996556438537	0.8125	-0.00857952	0.0751793	0.00365503	0.5971223021582733	0.18322018520215955	-0.556058	9.00096071932948e-18	1	-9.47841	0.023965903145162507	0.0407906	0.5091066782307025	0.0332992	-0.0922343	0.0317644	0.5781448538754765	-0.138172	-0.125294	0.00615017	0.5050505050505051	-0.27704	-0.012016	0.00212126	0.4832798900595511	-0.0321236	0.23386976277104016	1.3383391569791377e-4	0.5014888337468982	0.9058790474965488
amalgam_5_162	-0.0634558	0.3582862220701742	1	-0.0282867	-0.0145931	0.2277817831064955	0.5	-0.0093758	0.025217816315130735	0.26959046349185734	0.7021276595744681	0.014356388708060584	0.0392768	0.675092	0.7961165048543689	0.00670207	0.00907873	0.7091249857563897	1	0.00135525	-0.00511362	0.4181955658578322	0.7096774193548387	-0.00193612	-0.0276714	0.31803890219189684	0.8125	-0.0137671	0.00492532	0.32592604893643645	0.5971223021582733	0.00239804	0.31964974441152655	1.1998191012201786e-13	1	4.130157341159533	-0.0724656	0.019624015508150395	0.5003508771929824	-0.123714	0.11409783254052576	8.198176077427509e-6	0.5781448538754765	0.5803338384104249	0.0507945	0.0219917	0.5048543689320388	0.0842042	-0.0682939	0.00724813	0.47987454260324097	-0.146133	0.13029122222833525	5.13843717841968e-4	0.5014888337468982	0.4285498424426045
amalgam_5_1620	-0.0729754	0.2364850399669568	1	-0.0456969	-0.0216933	0.13737196522223347	0.5	-0.0187018	-0.0310769	0.6515595316124527	0.936775	-0.00578174	0.19322801188903696	0.140685	0.7961165048543689	0.16458238960134933	-0.0145213	0.6616597510158219	1	-0.00260463	-0.0544328	0.23653904610610735	0.7096774193548387	-0.0340802	-0.131309	0.0824051	0.8128529614305329	-0.142345	-0.227939	1.3032151454223914e-4	0.5788288288288288	-0.885541	-1.27845	2.0056484513630966e-24	1	-30.2964	0.16192122841899317	9.007136145841516e-4	0.5209125475285171	0.49311705815940016	0.00591808	0.21212407892990737	0.5781448538754765	0.00398529	-0.0484572	4.955486026392788e-5	0.5050505050505051	-0.208604	-0.15697	0.00248672	0.4483541430192962	-0.408807	-0.0216704	0.088932	0.47996357012750457	-0.0227744
amalgam_5_1621	0.0616809	0.24350989116433963	1	0.0378402	0.1657815291774501	0.0137029	0.5	0.3088821549598849	0.10121411851582918	0.11005214390019728	0.7021276595744681	0.0970038	0.024386566534051773	0.0866895	0.7961165048543689	0.0258993	-0.0848728	0.24954019059456103	1	-0.0511664	0.026854902701698494	0.8579163905924626	0.8579163905924626	0.00178733	-0.0793252	0.18297473381526033	0.8125	-0.058511	-0.0217425	0.0795571	0.5971223021582733	-0.023902	0.0513826	6.701058085993333e-4	1	0.16308110819191374	0.12602975772585373	0.00697922	0.5091066782307025	0.27174449936765677	-0.171981	5.070246475850063e-5	0.5695652173913044	-0.738654	-0.00124919	6.555029874493269e-4	0.5050505050505051	-0.00397669	0.0214468	0.20264600572173597	0.4875886524822695	0.014868275672501293	0.0962986	0.031413001299972175	0.7706368981384109	0.14472632683007294
amalgam_5_1622	0.013621987163289028	0.12657163148188527	1	0.012228	-0.0637804	0.10982298342857778	0.5	-0.0611849	-0.0713478	0.18978213976929467	0.9517979852402976	-0.0514949	0.00802318	0.6946658438143276	0.7961165048543689	0.00126946	-0.0470013	0.4878132941090798	1	-0.0146525	0.035741414789531537	0.3364245229762546	0.7096774193548387	0.016909704911881908	0.1664211335340564	0.0105968	0.8125	0.3286524710583354	0.3094596995321177	7.37099721789228e-6	1	1.5882937853732886	-1.10007	1.0430585750028293e-19	1	-20.8812	-0.0995598	0.0798004	0.5003508771929824	-0.109316	-0.105109	0.045878419625482184	0.5781448538754765	-0.140677	-0.00908125	0.0778661	0.5050505050505051	-0.0100679	-0.271232	4.476619591543162e-5	0.4174757281553398	-1.1796	0.0800128	0.0917799	0.7706368981384109	0.0829935
amalgam_5_1623	-0.0481627	0.14995679020352448	1	-0.0396877	0.13040390809578403	0.00988941	0.6818486328143591	0.26143761615192573	-0.0338612	0.7582165526748337	0.9982983556120684	-0.00407035	0.0340001	0.3369919744033973	0.7961165048543689	0.016060976238908932	0.0861054	0.19389109580870156	1	0.0613451	0.031728	0.6501020867649963	0.717391	0.00593373	-0.019545	0.3152106682427259	0.8125	-0.00979984	-0.0908651	0.44720754445467575	0.5971223021582733	-0.0317565	-1.59033	2.979561500370179e-17	1	-26.2815	0.0715653	0.00126448	0.5091066782307025	0.20740266317177788	0.00502393	0.48844333469340007	0.5781448538754765	0.00156338	-0.11174	0.0338612	0.5107913669064749	-0.164291	0.22808518387056673	0.00176748	0.8584800298077008	0.6278376791679684	-0.103469	0.4296590456990704	0.47110675808031344	-0.0379602
amalgam_5_1624	0.0182966	0.027278089243690188	1	0.0286193	-0.128151	0.19247647742095383	0.5	-0.0917075	0.020047959418333625	0.48522549778327745	0.7021276595744681	0.00629619	0.0828461	0.4350786087948083	0.7961165048543689	0.029943236413426652	-0.138065	0.16782617834495192	1	-0.10702	-0.0696413	0.2978653509433817	0.7096774193548387	-0.0366299	-0.0206123	0.8386398528810552	0.90484	-0.00157529	-0.101634	0.0678271	0.5971223021582733	-0.118769	0.11994407588178986	9.066120441748949e-9	1	0.9646596477743392	0.00550177	0.054514893901417574	0.5091066782307025	0.00695141	0.022427210803153293	0.5203738060516883	0.6049382716049383	0.00636225	0.18719108971143603	0.0710685	0.5048543689320388	0.2149558518298654	0.1572957729456329	0.00797455	0.4875886524822695	0.33005273132963114	-0.104729	3.1211938212773096e-4	0.38662486938349006	-0.367145
amalgam_5_1625	0.0448379	0.1794463731114246	1	0.033452018028355304	0.2558197628972692	5.0296672611917905e-5	0.7125	1.0996312085697968	0.10955275182570448	0.016984753075401728	0.7021276595744681	0.19390188110341008	-0.0710018	0.363606	0.9658648032815262	-0.031196	0.069692	0.1924869453308112	1	0.0498715	-0.1877	0.0448954	0.7096774193548387	-0.252982	0.026678165179350552	0.1472834453774368	0.8125	0.0221921	-0.0927375	0.011235807753149947	0.5971223021582733	-0.180782	-0.743536	1.0553554250998785e-26	1	-19.3145	-0.229069	0.00208314	0.42297650130548303	-0.614199	-0.132119	0.020518699795795153	0.5781448538754765	-0.222996	0.024054393024121504	0.00805942	0.5048543689320388	0.050362597341597495	0.074089	0.041831133231349814	0.5414222366455047	0.10213167126690734	-0.187357	0.025090702541374205	0.40682656826568264	-0.299863
amalgam_5_1626	-0.0589229	0.22086580983944185	1	-0.0386459	0.12878511552699998	0.011034359094036113	0.5	0.2520650391407149	-0.11644	0.2413709126089257	0.9940090553415152	-0.0718802	0.10544872335076988	0.093257	0.7961165048543689	0.10864578164793769	-0.0403905	0.524663	1	-0.0113142	-0.00264812	0.5342270371831875	0.7096774193548387	-0.000721014	-0.059042	0.43615948469063526	0.9779903879908458	-0.0212761	-0.158576	4.492844955544683e-4	0.5971223021582733	-0.530828	-0.15032	0.0010292	1	-0.44908	0.059322764963995314	0.052239496802301784	0.5091066782307025	0.0760518	-0.200157	6.065671844843486e-4	0.5695652173913044	-0.64393	0.0712312	0.2043125452880118	0.5048543689320388	0.0491285	0.15433010806376402	0.0459917	0.877949	0.2063888958033513	-0.170934	0.0171635	0.4061624649859944	-0.301765
amalgam_5_1627	-0.087902	0.40916222231186905	1	-0.0341152	0.299371	3.7986822735326425e-8	0.5	2.221442925079157	-0.0435062	0.0946689	0.7021276595744681	-0.0445414	-0.0695678	0.11404993318424908	0.8809090830163652	-0.0655958	0.00821919	9.6944126590828e-4	1	0.024768366253965737	0.00306282	0.7715722494279974	0.7715722494279974	3.4494490891782395e-4	0.00707163	0.5837552848325827	0.8125	0.00165313	0.15336522478778353	0.0156932	0.5971223021582733	0.2767151596501309	-0.254297	1.7517103429605767e-5	1	-1.20957	-0.119792	2.4216402545016412e-4	0.4457627118644068	-0.433156	-0.191158	0.00247267	0.5695652173913044	-0.498318	0.011442213914473923	0.0328037	0.5048543689320388	0.0169811	0.0889893	0.0452858	0.6613313112386785	0.11960503820568676	-0.0403756	0.12645462466304855	0.47110675808031344	-0.0362599
amalgam_5_1628	-0.0471997	0.5463465756704484	1	-0.0123914	-0.0596189	0.0131564	0.5	-0.112135	-0.0301628	0.15627151691087973	0.7661930358136091	-0.0243148	-0.0637827	0.44691719685410025	1	-0.0223095	-0.0405721	0.23070838445569825	1	-0.0258418	-0.0440081	0.0717297	0.7096774193548387	-0.0503585	0.0251316	0.7323737081883829	0.8125	0.00339949	-0.278612	0.0396084	0.5971223021582733	-0.390674	0.42026600871367775	4.567227160613517e-15	1	6.0267605600322565	0.00283904	0.3157893979996835	0.5209125475285171	0.00142123	0.15727479695253987	1.3332086504580875e-4	0.5781448538754765	0.6094558608919689	-0.2078	7.838248417737331e-5	0.5050505050505051	-0.85318	0.0437801	0.018523294720144506	0.4875886524822695	0.0758395	-0.183729	0.0423149	0.4157585917854149	-0.252353
amalgam_5_1629	0.081186048751043835	0.4030869486391673	1	0.0320361	0.0728049	0.012405711378562391	0.5	0.13879374974885678	-0.016714	0.5193064826301867	0.7021276595744681	-0.00475641	-0.0559835	0.7680967183158907	0.9917378851195988	-0.00641481	0.12154375351557274	0.0631853	1	0.1457776111142767	0.0176385	0.370402	0.7096774193548387	0.00760798	-0.0893552	0.11536081789286468	0.8931402319108451	-0.08381	0.23022044781391085	2.3282336155419184e-4	0.5971223021582733	0.836385	0.18067018945134977	1.0232700889850662e-4	1	0.720876	0.0385301	0.00528845	0.5091066782307025	0.0877204	0.0356863	0.5140498049065664	0.6049382716049383	0.010313155189079982	-0.139991	8.3482000726734e-5	0.5050505050505051	-0.570941	0.0368195	2.2363001883991728e-4	0.4897275569450648	0.13440860781095454	-0.0391034	0.010331029114495969	0.45615	-0.0776538
amalgam_5_163	-0.101132	0.036484517048766416	1	-0.145417	0.0720557	0.0449874	0.5	0.0970526	-0.109462	0.2257709971441949	1	-0.0707486	-0.0665465	0.4879124111192717	0.9334964713774316	-0.0207397	-0.0202132	0.7201225001521536	1	-0.00288228	-0.0629139	0.17682355599224658	0.7096774193548387	-0.0473402	0.0244604	0.525655	0.8125	0.00683178	-0.011653	0.2978604431382416	0.5971223021582733	-0.00612935	-0.19056	2.919781841924138e-7	1	-1.24524	-0.245177	1.732014435839912e-4	0.3907563025210084	-0.922221	0.0716692	0.00459287	0.5781448538754765	0.1675566188004756	-0.0520456	0.019482043683607477	0.5050505050505051	-0.0890169	0.23665649880352987	6.709108566685101e-7	0.4994801414015388	1.460959889715441	0.18916858090075347	2.2544695324908395e-5	0.5014888337468982	0.8790580019394826
amalgam_5_1630	-0.0210135	0.21437733671217735	1	-0.0140543	0.34578902873317435	0.00266916	0.600031	0.8899312965659151	0.0599505	0.5176245668815195	0.7021276595744681	0.017144949095188437	-0.098478	0.15731006682961915	0.7961165048543689	-0.0791018	-0.178722	0.3844258908583245	1	-0.074203	-0.0312815	0.38904479677942394	0.7096774193548387	-0.0128254	0.17786358541586836	0.018851375859063612	0.8125	0.3067536682977407	-0.2154	0.0017667	0.5955882352941176	-0.592961	-2.42217	4.051640366669859e-21	1	-49.3937	0.019004627648507535	0.4051978322213706	0.5209125475285171	0.00745614	-0.0429853	0.23931744245682443	0.5781448538754765	-0.026695	0.11955223892565256	3.600315417066256e-5	0.5048543689320388	0.5312494362489492	-0.156037	6.160971008814672e-4	0.4509803921568627	-0.500935	0.0480728	0.0034127	0.5014888337468982	0.11859087684801704
amalgam_5_1631	-0.0606594	0.3362627592249546	1	-0.0287114	0.0378153	0.00408426	0.5	0.0903365	-0.0168667	0.5394175500821679	0.7196226689987185	-0.00452153	0.092293	0.20605813688381225	0.7961165048543689	0.0633139	0.00102904	0.5747847351223023	1	2.4747800281982654e-4	0.00251383	0.4193868587466569	0.7096774193548387	9.486825731211924e-4	-0.111296	0.0688411	0.8581574417145694	-0.129343	0.240527	1.5858727720269932e-4	0.5971223021582733	0.9139392584599207	-0.0273453	1.3633742850032504e-9	1	-0.242427	0.038283593937297675	0.19167810450688488	0.5091066782307025	0.0274657	-0.0169203	0.0225586	0.5781448538754765	-0.0278625	-0.653941	1.4762564162141884e-8	0.3584905660377358	-5.12091	-0.0179691	0.00772373	0.4825174825174825	-0.0379538	0.2638635753815254	3.005069340105473e-4	0.8463817286007222	0.9293659052958632
amalgam_5_1632	0.034751487506739565	0.4405256222901146	1	0.012372531321331532	-0.240178	7.003197715271011e-4	0.5	-0.757691	-0.0887457	0.21704345156766897	0.9427362964782264	-0.0588786	-0.00960316	0.28933306754331606	0.7961165048543689	-0.00517228	0.00747951	0.4916980375363904	1	0.00230595	-0.11039	0.36790929022588287	0.7096774193548387	-0.047938	-0.102708	0.1529130571695903	0.9699493958815566	-0.083764	-0.0212428	0.0804685	0.5971223021582733	-0.0232476	-0.391903	2.3372874627573e-6	1	-2.20692	0.0313891	0.024263656124782325	0.5091066782307025	0.0506948	-0.0542451	0.44265690000125457	0.5781448538754765	-0.0191991	0.33216563961660417	2.6649172032280772e-11	0.5	3.5124245305209123	0.11684040007086503	0.019333581480823127	0.4875886524822695	0.2002279549373528	0.16472678935313878	6.285588372958027e-7	0.5014888337468982	1.0215785625126876
amalgam_5_1633	-0.103702	0.2306823307527263	1	-0.0660564	0.1371211694987345	0.00543158	0.7125	0.3105895865730241	-0.104376	0.16698137369034602	0.8655136638148299	-0.0811344	-0.0406508	0.48505190316971986	0.9357238486913408	-0.012773	0.12875421193475617	0.013377171322516946	1	0.2412384894033724	-0.0141708	0.28219003138742077	0.7096774193548387	-0.00778628	-0.0273425	0.7877559279488399	0.9867710910428245	-0.00283291	-0.108367	0.035885729154827586	0.5971223021582733	-0.156599	-0.4058	1.0326350221296935e-10	1	-4.05234	-0.196949	0.016041420025881784	0.46096096096096095	-0.353475	-0.0677476	0.0343316	0.5781448538754765	-0.0992032	-0.613883	3.258752025671313e-4	0.4336283185840708	-2.14058	-0.0563375	0.0805809	0.48024	-0.0616202	0.2201158425147288	2.976761617547197e-4	0.9215826480840088	0.7761847977623905
amalgam_5_1634	0.0594915	0.0958372	1	0.060590072636675256	-0.118668	0.0397105	0.5	-0.166266	-0.124701	0.15525869282327678	0.9728334045143484	-0.100876	0.0718532	0.0670048	0.7961165048543689	0.0843481	-0.00599612	0.1751401214902747	1	-0.00453675	-0.0731704	0.22138095681569217	0.7096774193548387	-0.0479164	-0.0738483	0.20659531837173473	0.8125	-0.0505772	-0.376105	0.018215817141860293	0.5906148867313916	-0.654254	0.5966407552765197	6.603405977814517e-16	1	9.057145086620396	0.17191945080228332	0.00302701	0.5209125475285171	0.4330626814559636	0.012026082628473642	0.11097109554422308	0.5781448538754765	0.011482384953437829	-0.0374981	0.0604048	0.5050505050505051	-0.0457075	0.12888246404448322	0.00127415	0.6177245088753691	0.3730861991650331	-0.0262471	0.0888403	0.48131672597864766	-0.027596
amalgam_5_1635	-0.0540916	0.412657	1	-0.0207934	-0.0695173	0.040538498931412544	0.5	-0.0967773	-0.10404	0.3327712331236403	1	-0.0497157	-0.0416221	0.3481606639619978	0.8931734390687115	-0.0190721	-0.0316072	0.705663	1	-0.0047854	-0.0513297	0.2887494866987998	0.7096774193548387	-0.0276913	0.0871531	0.21677112744952512	0.8125	0.057869548042492856	0.0888136	0.17095670912465455	0.7555092278683033	0.0681301	-0.0244099	7.825552577575167e-11	1	-0.246698	-0.0978635	0.14379593537706212	0.5040854808296669	-0.0824259	-0.120632	0.00408996	0.5753715498938429	-0.288103	0.19684346922833543	2.8396529744700303e-5	0.5048543689320388	0.8949950380214367	-0.120627	0.023843942855219704	0.4722026741731175	-0.195731	0.0620304	0.0612671	0.4969744803998948	0.0752287
amalgam_5_1636	-0.0950803	0.13674857210929522	1	-0.0821567	0.1809221618128271	7.428274800288147e-4	0.7125	0.5661257145457762	0.0346836	0.3802042813848741	0.7021276595744681	0.014566510645473752	-0.0133602	0.7178582118669241	0.8309312942393917	-0.00192335	-0.157905	0.037397	1	-0.225357	-0.275363	0.030859295867195487	0.6666666666666666	-0.415968	-0.0519256	0.3814177687855176	0.8241863463230533	-0.021736	-0.265363	3.427233897667711e-4	0.57243	-0.919497	-0.315192	7.283215722394372e-10	1	-2.88012	-0.21524	0.00736451	0.44424131627056673	-0.459077	-0.149612	0.00112746	0.5735607675906184	-0.441041	-0.0100709	0.21094582757265248	0.5050505050505051	-0.00680619	-0.178796	7.862988713523128e-5	0.4456035767511177	-0.733854	0.0735318	8.684170464412841e-4	0.4962706446457113	0.2251007783215097
amalgam_5_1637	0.0386476	0.2997344373542059	1	0.020222867910453662	-0.175981	3.858764502764963e-4	0.5	-0.60072	-0.0534354	0.4973384250846643	0.9256326016377506	-0.0162095	0.024534434792352587	0.2609200524160727	0.7961165048543689	0.0143157	-0.0564074	0.337047	1	-0.0266417	-0.166293	0.00320653	0.675	-0.414729	0.014194786317775076	0.7037502682325653	0.8125	0.00216586	0.2554814768637697	7.369494318353593e-5	1	1.055793122608483	-0.514136	1.0448556862627083e-20	1	-10.2729	-0.238398	4.570727084376022e-6	0.328	-1.27305	-0.246807	4.003351200493852e-6	0.5058823529411764	-1.33216	-0.0417752	7.459782473272563e-4	0.5050505050505051	-0.130643	-0.115879	2.4135805725578776e-4	0.4483541430192962	-0.419175	0.12166221296391504	0.0449551	0.5014888337468982	0.1639058976139298
amalgam_5_1638	0.036674536191474434	0.269253	1	0.020898580525599494	0.028386841769663156	0.040985	0.5	0.039383199259578186	-0.0833953	0.31897924202478795	1	-0.0413839	-0.061227	0.4084462053348973	0.8769658713097758	-0.0238091	0.0604578	0.0788589	1	0.066694	0.0446689	0.6843759532551528	0.717391	0.0073572	0.0945547	0.1602681135085692	0.8125	0.0751854	0.031745496133039605	0.0858177	0.5971223021582733	0.0338541	-0.110519	1.377159671769196e-7	1	-0.758271	-0.0484328	0.00354496	0.5003508771929824	-0.118679	0.036288665396266254	0.23977083935043775	0.5781448538754765	0.022506362239355215	-0.264674	1.3768172486322532e-5	0.48643006263048016	-1.28661	0.39629891254767485	1.1505206020118494e-6	1	2.3536610908454603	0.17102917305634885	8.86513373083634e-4	0.8588015805644246	0.5220348605310451
amalgam_5_1639	0.0189243	0.23021256104402296	1	0.012071255149060852	0.15838153397155705	0.00160783	0.7125	0.44248	0.0729937	0.32318013378229826	0.7021276595744681	0.0358074	0.0473836	0.12709545377274814	0.7961165048543689	0.0424495	0.0308529	0.32821420153294184	1	0.014927963492655974	-0.218196	0.3470928574886442	0.7096774193548387	-0.100273	0.012378	0.34368041131878796	0.8125	0.00574149	-0.123478	0.0613025	0.5971223021582733	-0.14972	-1.66533	1.4506999179557883e-18	1	-29.7069	-0.214468	0.17946295916003477	0.5	-0.159998	0.00902783	0.059196219587333725	0.5781448538754765	0.011083518782282255	-0.266504	4.486522391803078e-6	0.4837905236907731	-1.42529	0.2095903464408742	4.371208773091896e-6	0.4938298332972505	1.123278177996298	-0.203668	0.00913799	0.37834549878345497	-0.415309
amalgam_5_164	-0.0615443	0.22656907430830592	1	-0.0396837	0.10320955558757068	0.13639632689575804	0.7125	0.0892966	0.0553152	0.6347731794523195	0.7021276595744681	0.010918201462163222	0.0892665	0.2734014992273472	0.7961165048543689	0.0502748	-0.0414242	0.41677288034355586	1	-0.0157454	-0.00710599	0.5275433937534448	0.7096774193548387	-0.00197363	-0.0829892	0.25835094295460836	0.8997526460368209	-0.0487802	-0.148873	0.00106064	0.5971223021582733	-0.442813	-0.442104	3.1208738279858555e-10	1	-4.20252	-0.116364	0.00640498	0.48329853862212946	-0.255242	-0.00749413	0.015490741636356909	0.5781448538754765	-0.0135638	-0.0886584	0.0123397	0.5050505050505051	-0.169222	-0.0105005	0.32760496888861934	0.4875886524822695	-0.00508908	0.2372222105513174	8.8657300544231e-8	0.5014888337468982	1.672958754876811
amalgam_5_1640	0.0945183	0.23290738642319955	1	0.059812787408252424	0.22358722450141671	0.00770627	0.7125	0.4724746062972888	-0.0435377	0.49928424320119186	0.9786257829896504	-0.0131332	-0.0636265	0.5991400789247032	0.9390960841757416	-0.0141551	0.0682014	0.0364927	1	0.0980595	-0.0432688	0.21717294924928457	0.7096774193548387	-0.0286956	0.0144785	0.3947724099736975	0.8125	0.00584428	-0.253599	3.9123165833125857e-7	0.5310344827586206	-1.62495	-0.0793809	7.491633134659374e-4	1	-0.248099	-0.148623	0.018886688875037753	0.48329853862212946	-0.256203	0.2393499857763239	0.0785271	0.6049382716049383	0.26447701538169627	-0.166267	4.074223658741964e-4	0.5050505050505051	-0.563638	0.20555762608061265	0.00243241	0.4875886524822695	0.5373200965549004	-0.0987322	0.0796457	0.4491525423728814	-0.108491
amalgam_5_1641	0.2140076977742959	0.00318419	1	0.5343773448276612	-0.019004	0.11391620658962964	0.5	-0.0179286	-0.0507859	0.46050078281649887	0.8636635701336166	-0.0171031	0.010174836086355396	0.2771775638024889	0.7961165048543689	0.00566985	-0.115719	0.0484537	1	-0.152133	0.028498732089962172	0.23330709019207915	0.7096774193548387	0.018013252379735403	-0.0718965	0.0990095	0.9347198129603584	-0.0722073	-0.142523	0.012249978255559704	0.5971223021582733	-0.272485	-0.513766	8.359068988788055e-14	1	-6.71894	0.010888384374118477	0.0343572	0.5091066782307025	0.015940398283557648	-0.119873	0.0387493	0.5781448538754765	-0.16923	0.0368558	9.608437149100162e-4	0.5048543689320388	0.11120675971877078	-0.0480209	0.1424431666567912	0.48220973782771537	-0.0406429	0.0602285	0.00454134	0.4969744803998948	0.14110438173833223
amalgam_5_1642	0.11422259753168593	0.0500654	1	0.14854217357104255	-0.00557658	0.3811477378644458	0.5	-0.00233607	0.036132418284744734	0.7677033452041541	0.7677033452041541	0.00414824	0.0664986	0.3713938003932677	0.7961165048543689	0.028605394645409104	0.0648467	0.19181454353845395	1	0.0465028	0.328646	2.7361358405673104e-6	0.7096774193548387	1.828210230833765	-0.0203422	0.7503834468453812	0.8997526460368209	-0.00253701	-0.128062	9.668636821369504e-5	0.5971223021582733	-0.514123	0.1485174437551715	0.00190613	1	0.40394479143866047	-0.133171	0.050579	0.4995877988458368	-0.172594	-0.159453	0.00716403	0.5753715498938429	-0.342001	0.0523936	0.0871844	0.5048543689320388	0.055514187167998254	0.0638045	0.13998951660552633	0.4904790680587337	0.0544829	0.11988283889316129	0.0112674	0.7239765054136802	0.2335529596065738
amalgam_5_1643	0.1384850864635951	0.0947569	1	0.14172415388289347	0.3111291202351144	1.1714382234700704e-9	0.5	2.778781478530512	0.00590934	0.3848886521421317	0.7021276595744681	0.0024504	0.16521755601233742	0.00142206	0.7961165048543689	0.47038801278943665	0.0876811	6.186012369326911e-4	1	0.2813325842664277	-0.0984212	0.1511949922649991	0.7096774193548387	-0.0807509	-0.131468	0.30541395745585476	0.8125	-0.0677205	0.00915482	0.5078982280165377	0.7400113279183429	0.00269356	-0.526291	6.1030336281376855e-6	1	-2.74432	-0.0104454	0.00838216	0.5072859744990893	-0.0216914	-0.0886206	0.0760364	0.5781448538754765	-0.0991645	0.1534577579515041	0.0048946	0.5048543689320388	0.3545308148460605	0.0771699	0.00171682	0.4875886524822695	0.21339594858941469	-0.0720372	0.0698359	0.45377197958026094	-0.0832693
amalgam_5_1644	-0.0459023	0.5738729974808601	1	-0.0110709	0.026582	0.33933690052824284	0.5	0.0124768	-0.00859155	0.6550473899550541	0.7532684920848618	-0.0015785	0.0449426	0.3107206567626861	0.7961165048543689	0.0228142	-0.0907375	0.0647511	1	-0.107864	0.0336873	0.19988775847104612	0.7096774193548387	0.0235546	-0.148604	0.42091603963976154	0.9999999999999996	-0.055846	0.13229787951113098	0.015859827216295568	0.5971223021582733	0.2380966986037684	-0.961285	1.1856336065429848e-14	1	-13.3869	-0.173936	0.1551365036450997	0.5	-0.140764	0.0953307	0.3936742874898853	0.6049382716049383	0.038595883866987125	-0.0153271	0.00451502	0.5050505050505051	-0.0359472	-0.158833	0.0518888	0.4722026741731175	-0.204089	-0.255746	4.995947982981498e-6	0.28879310344827586	-1.35581
amalgam_5_1645	0.0689988	0.3226567350153242	1	0.033896316969626215	0.1079811430606661	0.00370531	0.5	0.262521	0.0222673	0.7003416713894642	0.7021276595744681	0.00344453	0.1003926842250673	0.2018282620245318	0.7961165048543689	0.0697747	0.055275364542533525	0.15514625038595004	1	0.0447321	-0.0952859	0.2219030792205857	0.7096774193548387	-0.0623014	-0.0327338	0.5654770366770518	0.9515497571882634	-0.0081044	-0.241212	8.024892332007444e-5	0.5602094240837696	-0.9879	0.23321512238952247	1.3705734125589654e-7	1	1.600578169427599	0.3213104711752181	2.224595049178053e-5	0.5	1.4949769842566207	-0.0366439	0.00326913	0.5781448538754765	-0.091081	-0.265042	4.416259565240257e-5	0.4934823091247672	-1.15424	0.19000134578379593	1.0648069470213224e-4	0.7793814339163277	0.7548238800128885	0.20202586995544056	1.097888873650098e-4	0.9672738999176268	0.7999096370450786
amalgam_5_1646	0.019128377002105457	0.37925199931053416	1	0.00805443	-0.0753061	0.010303928347998082	0.5	-0.149633	-0.0403492	0.42456045547146304	0.9026520774221342	-0.0150124	0.1201257659956434	0.359552	0.7961165048543689	0.053364463217191016	-0.031425	0.21144815102016937	1	-0.0212055	-0.168318	0.0125496	0.7096774193548387	-0.320036	0.00841952	0.4915563953694512	0.8125	0.0025968	0.2087743798166606	0.00812356	0.5971223021582733	0.4363914130811763	-1.62077	1.048329453738333e-15	1	-24.2783	0.1288736465317007	0.00487063	0.5091066782307025	0.29800932231195726	0.095033	0.0388044	0.5781448538754765	0.13410293857739675	0.18986698544354735	4.987073876583142e-5	0.5048543689320388	0.8168370485375995	-0.418449	1.0520670557470251e-4	0.3730769230769231	-1.66457	-0.376131	3.054020299748416e-6	0.25833333333333336	-2.07441
amalgam_5_1647	0.1736638995110375	0.00185675	1	0.4743188197161752	0.34799680193598226	8.260357204637089e-5	0.7125	1.420871350146971	-0.105458	0.182729	0.8055357600783635	-0.077848	-0.129625	0.10621030307428438	1	-0.126234	0.1111234402392644	0.0061721	1	0.24553469999755817	-0.04499	0.4404235892439653	0.7096774193548387	-0.0160223	0.1272678177233262	0.00760224	0.8125	0.2696879183237794	0.12067183477281888	1.3771548935055048e-4	0.5971223021582733	0.4659160308626018	-0.329258	1.649045894855329e-6	1	-1.90402	0.1385959992577595	0.00580297	0.5209125475285171	0.3099490790736729	0.10783657339023416	0.011925917942180958	0.5781448538754765	0.2074245313642858	0.0623861	0.00138319	0.5048543689320388	0.17836904945010815	0.0388301	0.0505687	0.4875886524822695	0.0503283	0.0433879	0.0759065	0.4969744803998948	0.048582359681570673
amalgam_5_1648	-0.0730009	0.17880533971108664	1	-0.0545769	-0.203398	0.00223326	0.5	-0.539221	-0.0718718	0.36078854905406466	0.8389964610859553	-0.031821	-0.0108687	0.6575957937535793	0.7961165048543689	-0.00197855	0.0578741	0.5060162716120378	1	0.0171212	-0.0191561	0.711773	0.711773	-0.00282857	-0.0417208	0.0905628	0.8125	-0.0435169	-0.119459	0.020894798175581323	0.5971223021582733	-0.200686	-0.0392974	1.1366493766987639e-20	1	-0.783762	-0.0577336	0.10119655758661812	0.5063013698630137	-0.0574354	0.015323550422297725	0.0559416	0.5781448538754765	0.0191891	-0.0351807	0.6676829347114556	0.6676829347114556	-0.00617175	0.00322571	2.351116734623412e-5	0.4875886524822695	0.0149309	-0.0281191	0.0456999	0.47842056932966026	-0.0376819
amalgam_5_1649	-0.0715294	0.30350070196096113	1	-0.0370408	-0.385194	2.52848105678515e-4	0.5	-1.3856	0.3765627789244914	1.02419227006231e-5	0.5769230769230769	1.8789046104910057	0.15556704490191162	0.011916877160083954	0.7961165048543689	0.2992857205595102	-0.137022	0.14748411389153634	1	-0.1139	-0.00413475	0.3115993335909744	0.7096774193548387	-0.00209385	0.010720111730359626	0.5323758878657923	0.8125	0.00293497	-0.0268672	0.023230975553849426	0.5971223021582733	-0.0438992	-1.27867	9.291296333503772e-9	1	-10.2702	0.062354648693381906	0.0895819	0.5091066782307025	0.0653339	-0.0895472	0.0237292	0.5781448538754765	-0.145489	0.0800917	0.018756860106461663	0.5048543689320388	0.13830561489901663	0.0826189	0.12187451087695694	0.8157517980222553	0.0755208	-0.472861	1.7613536631240123e-8	0.15	-3.66664
amalgam_5_165	0.0621366	0.44292558568126406	1	0.021975808989462504	-0.0256996	0.0942292	0.5	-0.0263631	0.0991488	0.454409	0.7021276595744681	0.033963692634977755	-0.124319	0.0600334	0.9882043769114588	-0.151869	-0.0875016	0.027807203229491585	1	-0.136139	0.10011415933497728	0.2975473920465264	0.717391	0.0527045	-0.166594	0.30188624145101983	0.8773875287776988	-0.0866548	0.10704928938322032	0.00895757	0.7590151458379986	0.2192165585794821	-3.34623	2.2291138160275686e-25	1	-82.4909	-0.00403499	0.4433936478254003	0.5091066782307025	-0.0014252	0.1795131097717154	0.018972648238764225	0.6049382716049383	0.30909860546650175	-0.296534	3.368102661536559e-6	0.47790055248618785	-1.62282	0.1174970635506315	0.0226868	0.4875886524822695	0.19319183284680355	0.26306558765875143	1.0298915303745856e-4	0.5014888337468982	1.048897350693526
amalgam_5_1650	-0.0476282	0.5515752765501319	1	-0.0123069	0.11986101443821667	0.020420987252564117	0.7125	0.20255591695868105	-0.0222187	0.3983180375030968	0.7021276595744681	-0.00888236	-0.0755184	0.2005566999855814	0.9909822014828584	-0.0526939	-0.0912556	0.24537845219004376	1	-0.0556808	0.091232	0.11100878213036496	0.717391	0.0870939	-0.103011	0.4401455474188695	0.8125	-0.0367137	0.10339992794805528	0.016039395198876257	0.5971223021582733	0.1855834326987643	-0.125233	1.0097200585464758e-6	1	-0.75087	-0.151397	0.0051496	0.46096096096096095	-0.34643	0.4339303520664285	1.1578306225285006e-6	0.5454545454545454	2.57596	-0.286339	0.010102006136314162	0.5103950194719603	-0.571416	-0.0107602	0.3398649452234562	0.4875886524822695	-0.00504324	0.1101199505501585	0.0555467	0.511569	0.13823814600011608
amalgam_5_1651	-0.115447	0.1709500085809532	1	-0.0885633	0.0830601	0.00623827	0.5	0.18314223484926664	-0.0492483	0.4560493610779189	0.8895216798366867	-0.0167931	-0.0373836	0.2988433564713064	0.8735845874240661	-0.0196098	0.0958344	0.25648269291750947	1	0.0566326	-0.151638	0.06445	0.7096774193548387	-0.180567	0.0893533	0.31963775849645626	0.8125	0.0442604	0.0250288	1.657762101825409e-4	0.5971223021582733	0.0946208	-0.268133	1.6383075740543119e-10	1	-2.62384	-0.24183	1.3023074631187336e-5	0.3312883435582822	-1.18141	0.10793873206754076	0.00386445	0.5781448538754765	0.260447	-0.0606428	0.16582322718605796	0.5107913669064749	-0.0473229	-0.185112	1.0096969232861622e-05	0.4343065693430657	-0.924786	0.12220118799777656	0.00156711	0.5014888337468982	0.3427620200268481
amalgam_5_1652	0.0437499	0.00802234	1	0.0916867	0.2167785266008764	1.4165646951668214e-5	0.7125	1.0511078260654532	0.0350346	0.6257426489771634	0.7021276595744681	0.00713319	-0.065477	0.35983101146122176	0.8701687398567942	-0.0290653	-0.0422441	0.37438604961035366	1	-0.0180247	0.051583898171921674	0.15493942192681823	0.7096774193548387	0.0417746	0.0126151	0.5241531977953545	0.8125	0.00353906	-0.0629083	0.0658368	0.5971223021582733	-0.0743281	-1.62015	1.1470778581981556e-10	1	-16.105	0.1219048919685038	0.0331404	0.5209125475285171	0.18037562243142263	0.0379614	0.0523496	0.5795077441051362	0.0486318	-0.400607	8.847999450825276e-9	0.3893805309734513	-3.22615	0.11028318084195642	0.026936291546973735	0.8157517980222553	0.17310733981955956	-0.0465784	0.00423032	0.46967418546365913	-0.11056
amalgam_5_1653	0.012838706856345312	0.1644565953821066	1	0.010064887611943116	-0.217164	9.014757729854144e-4	0.5	-0.661274	0.011816078870733077	0.6325730893141223	0.7021276595744681	0.00235009	-0.222578	0.00362532	1	-0.543237	0.0315011	0.3797638860271534	1	0.013245800756972846	-0.127255	0.0970928	0.7096774193548387	-0.128885	0.10249164898165668	0.015070933057709669	0.8125	0.18672542118428437	0.0402503	0.3061297467143328	0.5971223021582733	0.020692450470510233	-2.43772	2.0491508233880306e-30	1	-72.3719	0.0844329	0.035382	0.5091066782307025	0.12253057206117504	0.0641187	0.165294	0.5781448538754765	0.0501243	0.16365583019846833	3.6528415612411816e-5	0.5048543689320388	0.7262013345161218	-0.120745	0.00147919	0.4528985507246377	-0.341705	-0.165641	0.0495148	0.4262166405023548	-0.216205
amalgam_5_1654	0.0338122	0.016372691065394494	1	0.0603846	-0.144791	0.0010667	0.5	-0.430313	0.0266344	0.4616691541852132	0.7021276595744681	0.00894034	0.07767	0.00951625	0.7961165048543689	0.1570124790238913	0.00544976	0.6448925402819348	1	0.00103825	0.048693	0.0980281	0.7096774193548387	0.0491142	-0.0767267	0.1510964312109598	0.9005282135970198	-0.0629731	0.11770890712148724	0.24459221769171605	0.9166226098910852	0.0719857	-0.0508319	0.4656711462948909	1	-0.0168722	-0.200228	0.00286868	0.44	-0.509045	0.0600781	8.376279826928886e-4	0.5781448538754765	0.1848571082983758	0.36184554428882737	5.508184831184204e-8	0.5	2.6266337285326293	-0.0365613	0.0918545	0.4825174825174825	-0.0379104	0.10341794210065224	2.1021789270550688e-4	0.5014888337468982	0.3803019342986752
amalgam_5_1655	-0.0916658	0.0877934	1	-0.0968485	0.10655817574780034	0.00897019	0.5	0.21814573224098324	-0.15904	0.0737021	0.815275	-0.180116	0.0189619	0.4813137369569041	0.7961165048543689	0.00602177	-0.117507	0.1930841202390464	1	-0.0839301	0.20627819307536263	7.44559386759583e-6	0.7096774193548387	1.0578153373917196	-0.0178991	0.48520583617446406	0.8125	-0.00562164	0.032350511923377075	4.330340145197185e-4	0.5971223021582733	0.10881	0.19880164315087445	7.039085017080628e-6	1	1.024322243644402	-0.0946201	0.010512088963674173	0.49577702702702703	-0.187188	0.048298615430496065	0.043547	0.5781448538754765	0.0657364	-0.0133414	0.00321716	0.5050505050505051	-0.0332538	-0.0396521	0.0409383	0.4805583250249253	-0.055032	0.00128098	0.039372887916888845	0.494672	0.00179953
amalgam_5_1656	0.0859594	0.4664934752326661	1	0.028465838441367332	-0.110268	0.017062194605946514	0.5	-0.194949	0.0929396	0.1334885346396597	0.7021276595744681	0.0812809	0.12240482695117848	0.00983799	0.7961165048543689	0.245678	-0.0447465	0.17622824892072753	1	-0.0337354	0.0459347	0.2971462009232112	0.7096774193548387	0.024209	0.00277576	0.6878065264029771	0.8125	4.5115441350974006e-4	0.17733750189934838	1.841442035347636e-4	0.7336002140559306	0.6623275409149731	-2.3774	2.9563707653543746e-22	1	-51.1837	-0.0349645	0.028345946658313713	0.5063013698630137	-0.0541078	-0.0742282	0.0702805	0.5781448538754765	-0.0855973	0.00471691	0.015668664582233937	0.5048543689320388	0.00851387	-0.175965	3.0754241055736437e-4	0.44642857142857145	-0.618004	-0.110575	0.019634902831135153	0.42991329479768786	-0.188749
amalgam_5_1657	0.13323997146956582	4.369181568045588e-4	1	0.4476329957767158	0.00645425	0.2195074348315196	0.5	0.00425045	-0.00426404	0.5614620801568004	0.7021276595744681	-0.00106891	-0.0406005	0.24995932548321095	0.7961165048543689	-0.0244468	-0.0431048	0.466959	1	-0.0142557	0.014958788665132358	0.3433225894330082	0.7096774193548387	0.00694533	-0.132794	0.0628257	0.8932289107525164	-0.1596	-0.0158605	0.0120224	0.5971223021582733	-0.0304522	0.055372748893211345	2.328048201154153e-8	1	0.4226606370593454	0.2710756417434505	4.6909952502279105e-5	0.5073529411764706	1.1734146199025832	0.11798657468531956	0.00467372	0.5781448538754765	0.2749485325829345	-0.103614	8.018433460593812e-4	0.5050505050505051	-0.320779	0.1546939115762741	0.00244831	0.4875886524822695	0.40392641700862447	0.0708353	0.1752986306044177	0.9191993572239168	0.0535672
amalgam_5_1658	-0.0178517	0.2961873412629621	1	-0.00943343	-0.163433	0.0028044	0.5	-0.417107	-0.0408529	0.3046616708163216	0.7021276595744681	-0.0210876	0.0825644	0.4857542519782148	0.7961165048543689	0.025890827055911177	0.00383081	0.5677299389781739	1	9.41835570722372e-4	0.17348006817031186	0.00212768	0.7096774193548387	0.46355494894594174	0.019297349399587455	0.0832749	0.8125	0.0208312	-0.12256	0.0506616	0.5971223021582733	-0.158754	-1.65985	2.0396951542069448e-12	1	-19.4043	0.060358445686267054	2.0960829952092728e-4	0.5091066782307025	0.22203406678126664	-0.0110968	0.044538	0.5781448538754765	-0.0149948	0.0841571	0.00797552	0.5048543689320388	0.17658192440478443	0.0397125	4.441329011988877e-4	0.4875886524822695	0.13313554922296458	-0.133527	0.020778706635317477	0.42564909520062943	-0.224643
amalgam_5_1659	0.0645105	0.0808373	1	0.0704706	0.049635674894533355	0.4885812222091986	0.7125	0.015439833277192751	0.14771377051548945	0.020233408701769647	0.7021276595744681	0.25021692701414405	0.0982193	6.274782411479708e-4	0.7961165048543689	0.3145375479118617	-0.0173836	0.32780269215478697	1	-0.00842041	-0.178209	0.289797	0.7096774193548387	-0.0958599	0.0288982	0.6810187910014548	0.8125	0.0048214	-0.0174621	0.0674428	0.5971223021582733	-0.0204493	-0.216	5.982536245657623e-7	1	-1.34419	0.0718723	0.1311860449060393	0.5091066782307025	0.0633994	0.0581799	0.21204805319342107	0.6049382716049383	0.039188008904775966	0.027092	0.0320274	0.5048543689320388	0.040488407816237575	-0.00706452	0.00196935	0.4875886524822695	-0.0191143	0.0540402	3.046560834529625e-4	0.49697288760200053	0.1900156105374534
amalgam_5_166	0.0395344	0.18106469206381384	1	0.029341078091769293	0.148645	0.011237554299340858	0.7125	0.28975810172120414	-0.133258	0.0736142	0.7100561458565687	-0.150987	-0.0621426	0.34522098496254416	0.9944425892082592	-0.0287038	0.054003	0.238794	1	0.0335886	0.1009311061664586	0.19353152499739623	0.7096774193548387	0.0719889	0.0944014	0.1807086826354456	0.8125	0.0701422	-0.0854575	0.024725	0.5971223021582733	-0.137319	-0.0794668	0.00266833	1	-0.204528	-0.0394825	0.180185	0.5063013698630137	-0.0293861	-0.0544402	0.10755243926515454	0.5781448538754765	-0.0527188	-0.0759945	0.0279093	0.5050505050505051	-0.118115	-0.497122	2.6603365606363656e-10	0.14583333333333334	-4.75998	0.0854715	0.0346216	0.49668347041655614	0.1248441511174628
amalgam_5_1660	-0.0413582	0.5262381731242565	1	-0.0115314	-0.0219968	2.4343851447675404e-4	0.5	-0.0794878	-0.00476809	0.4032723905468804	0.7021276595744681	-0.00188054	0.0911015	0.33235590708598217	0.7961165048543689	0.0435826	0.0751823	0.1850207338004152	1	0.0550921	0.0593819	0.6237594391185827	0.717391	0.012172276585022715	0.0945976	0.031494	0.8125	0.14206409553461122	0.00131506	0.021974595766917984	0.5971223021582733	0.00218048	0.00423572	2.531410221795039e-6	1	0.0237058	0.0716759	0.00261122	0.5091066782307025	0.1851501718053447	0.1399992802726857	5.051145103582626e-4	0.5781448538754765	0.461523	-0.0253884	0.00307074	0.5050505050505051	-0.0637948	-0.0982937	0.12070080150895406	0.47862767154105734	-0.0902621	-0.0977682	0.043505338699668106	0.4418158567774936	-0.133107
amalgam_5_1661	0.13063341702818362	0.00197375	1	0.3533251306004325	-0.0391941	0.00613064	0.5	-0.0867168	-0.0202401	0.2033973547367269	0.7021276595744681	-0.0139992	0.0551708	0.11501586523731835	0.7961165048543689	0.0518188	-0.133851	0.0291941	1	-0.205422	0.1004335133873494	0.12111955817841072	0.717391	0.092076	-0.0889542	0.19719842814401736	0.9999999999999996	-0.0627213	-0.11738	0.00243938	0.5971223021582733	-0.306681	0.42473336401923995	1.1794920713576162e-11	1	4.641615734691141	0.015737186397042364	0.00281665	0.5091066782307025	0.040134	0.040264270421218086	0.3920420999970622	0.6049382716049383	0.016374161862704285	0.0710628	0.0999477	0.5048543689320388	0.071079	0.23884499407951865	3.253286807492471e-5	1	1.0718593412511552	-0.117123	0.0591027	0.44047619047619047	-0.143873
amalgam_5_1662	-0.0424252	0.11780393045197492	1	-0.0394062	0.00128948	0.1609352887855023	0.5	0.00102301	0.223345	9.894035342630847e-6	0.7021276595744681	1.1177591842608765	-0.106515	0.21507216130941895	1	-0.0710896	-0.0463751	0.4586538147967308	1	-0.0156987	0.0774861	0.2719409509736429	0.717391	0.043820355818427296	0.0420976	0.434234	0.8125	0.015250963007693649	-0.16654	1.0470078612561697e-4	0.5902439024390244	-0.662836	0.15698046363885285	2.5932716578377365e-10	1	1.5048385833352609	-0.202094	0.0830071	0.4893419833178869	-0.21844	0.0340987	0.0839776	0.5781448538754765	0.0366846	-0.0344308	0.13013014296683467	0.5050505050505051	-0.0304927	-0.0994958	0.0211576	0.4722026741731175	-0.166609	0.093849	0.0806525	0.5014888337468982	0.1026127727292041
amalgam_5_1663	-0.03545	0.40932080767629064	1	-0.0137523	0.015123040328295385	0.14820608611870725	0.5	0.012539026338575156	-0.0412482	0.6384463282878606	0.8477542757843126	-0.00803827	0.2340674110129312	5.673783849339768e-5	0.7961165048543689	0.9938800036428992	0.0555462	0.32062555656427416	1	0.027439941509561548	-0.00277017	0.0610878	0.7096774193548387	-0.00336311	0.13629861934838497	0.00297287	0.8125	0.34440256499712313	-0.126833	0.00144932	0.5971223021582733	-0.360057	-0.502272	4.148790711719967e-20	1	-9.73507	-0.0410208	0.0916343	0.5063013698630137	-0.0425772	0.0565473	3.118697114493402e-5	0.5781448538754765	0.25480351152942526	-0.691935	1.3182510574030991e-8	0.32558139534883723	-5.45245	0.1891152401628989	3.266104473743774e-4	0.4878048780487805	0.6592500400370109	-0.0463388	0.010649567255603492	0.4515203671830178	-0.091411
amalgam_5_1664	0.084405	0.3987110487048517	1	0.033706426303806866	-0.160301	0.00134151	0.5	-0.460448	-0.0154026	0.32989080606312826	0.7021276595744681	-0.00741835	0.0114992	0.5202964798652482	0.7961165048543689	0.00326288	-0.0733765	0.37179098330046384	1	-0.03153	0.033680091106783015	0.36059683781104984	0.717391	0.014919542296946236	0.0262911	0.47821280402546645	0.8125	0.00842311	0.1843541563289502	0.0055985	0.5971223021582733	0.4151523896171574	0.23000251476067024	4.878152778544315e-7	1	1.451717131025985	0.10732133001302252	0.00820055	0.5091066782307025	0.2238891249116798	-0.0875036	0.0907014	0.5781448538754765	-0.0912125	-0.244782	1.3494802102305533e-5	0.4885654885654886	-1.19205	-0.116356	0.0113686	0.4709772226304188	-0.22623	0.0827025	0.00445175	0.4961154273029967	0.1944723449034248
amalgam_5_1665	0.00487933	0.44414763247752825	1	0.00171983	-0.0217346	0.43202274507939264	0.5	-0.00792213	0.12930495396110558	0.020851037353605446	0.7021276595744681	0.21734511972361484	-0.0792224	0.4316097017460945	0.8092447051459161	-0.028909	-0.0161211	0.15557917698832663	1	-0.0130266	0.00258648	0.1688621117858269	0.7096774193548387	0.00199798	0.0598704	0.11038841988339282	0.8125	0.0573006	-0.0501216	0.010669667195645143	0.5971223021582733	-0.0988322	0.7664925927147054	1.5884094257787451e-34	1	25.906711918710265	0.0628882	0.0157196	0.5091066782307025	0.11342252473598044	-0.314893	1.6757841241380683e-5	0.4545454545454546	-1.50386	0.16235475292089335	0.00662584	0.5048543689320388	0.3537319189510933	0.19194433330765837	1.0128424831758742e-6	0.4951809809381024	1.150602261755871	0.0837664	2.438396161768553e-7	0.5014888337468982	0.5539386896866675
amalgam_5_1666	-0.0600907	0.2088121411973348	1	-0.0408763	0.35458001943571754	5.844083519301632e-7	0.6090202936466194	2.210197815100294	-0.000404747	0.4206804986988312	0.7715843706638154	-0.000152204	0.0743268	0.14434674252136473	0.7961165048543689	0.0624786	0.3652617861036376	2.6778600507700744e-6	1	2.03532	-0.0144115	0.3594956376372988	0.7096774193548387	-0.00640311	-0.159759	0.054247357801477575	0.8630006463883122	-0.202195	-0.065478	0.00253256	0.5971223021582733	-0.17001	-0.228512	9.649829808131137e-7	1	-1.37461	0.0474947	0.30471013709384914	0.5091066782307025	0.0245126	0.20758068797535015	3.956750743034068e-4	0.5781448538754765	0.7063267751398189	-0.0973902	0.0955434	0.5107913669064749	-0.0993185	-0.00499427	8.599247687469049e-5	0.4875886524822695	-0.0203044	0.22825964888127245	6.664650112714163e-5	0.6842449159566587	0.9532631147497176
amalgam_5_1667	-0.0230187	0.544678	1	-0.00607371	-0.0570351	0.0379332	0.5	-0.0810458	-0.0350895	0.3779682591481542	0.7021276595744681	-0.0148269	-0.055652	0.11155649526145243	0.7961165048543689	-0.0530088	0.0369277	0.1424737135142586	1	0.031250594180803705	0.2032852940029218	0.010969803829383227	0.717391	0.3983987506779817	0.13569677835857716	0.0185504	0.8125	0.23497888700896943	-0.178077	1.334085676955414e-4	0.5863970588235294	-0.690015	-0.299171	5.191082439573394e-10	1	-2.77772	-0.0489265	0.020153164220888514	0.5040854808296669	-0.0829625	0.3771065393050661	5.396764605189854e-7	0.5789473684210527	2.3636534538713345	-0.174249	0.00754803	0.5050505050505051	-0.369784	0.12543022440986973	0.0355434	0.7842178247306733	0.18177861860383365	-0.32637	4.009346313917743e-4	0.30103806228373703	-1.10865
amalgam_5_1668	-0.0123041	0.32559200600160343	1	-0.00599609	0.18475045549860308	6.040306361934756e-4	0.7125	0.5947008221764878	0.0834865	0.027854857500230003	0.7021276595744681	0.12982971110694796	0.0450313	0.011640559196088585	0.7961165048543689	0.0870918	-0.106842	0.6156501417854078	1	-0.022508	0.0290541	0.282879	0.7096774193548387	0.015933234581934234	0.072849	0.2853682019744993	0.8125	0.0396732	4.257855128823221e-5	0.5612215260144912	0.6019139546649432	1.068149720865094e-5	-0.799234	2.4762266958975358e-24	1	-18.8669	-0.108515	0.0850015	0.5003508771929824	-0.116173	0.132571	0.11944917697830196	0.6049382716049383	0.12233896061518104	0.17605763041082714	0.0472101	0.5048543689320388	0.23344632936233675	-0.00187793	0.00291952	0.4875886524822695	-0.00475996	0.3607125560264642	3.1911230100008983e-6	1	1.9825
amalgam_5_1669	-0.0798799	0.27184466184721096	1	-0.0451864	0.030257413491818243	0.12155492486621086	0.5	0.0276924	0.021634	0.27652392944366205	0.7021276595744681	0.012077568898821818	0.010513796395019445	0.5212301358383794	0.7961165048543689	0.00297509	0.17579530390487666	0.0185869	1	0.30426541637301585	0.10620476214357978	0.3768835800570464	0.717391	0.0450088	-0.178851	0.14295549650238323	0.8125	-0.151093	0.0023606	0.23404451990180863	0.5971223021582733	0.00148883	-0.0243494	1.2078990294469655e-10	1	-0.241497	-0.269277	1.8632201197550577e-5	0.328	-1.27361	0.2317845825315614	1.1556123299162127e-5	0.6049382716049383	1.1443640207649362	0.4224199192403399	1.7485874157478825e-7	0.5	2.854423464516288	0.086623	0.012637191871074475	0.48934260713484407	0.164441	0.038069452417526434	0.046575	0.494672	0.0507027
amalgam_5_167	0.0471483	0.1912962613743441	1	0.0338663	0.0860276	0.0985814	0.6487511719031008	0.0865614	-0.00863397	0.5940201599498025	0.7576271029944287	-0.00195299	0.0822118	0.030539769292687733	0.7961165048543689	0.12456191430572744	-0.0831104	0.1329926727721524	1	-0.072819	0.0906358	0.0748285	0.717391	0.10204986749243956	-0.00118064	0.33466056488596463	0.8125	-0.000561272	0.10770048474570676	0.00396454	0.5971223021582733	0.25867584626140966	-0.273119	7.473632710936924e-9	1	-2.21949	-0.102989	0.0522401	0.5	-0.132032	-0.177203	0.017393452713094303	0.5753715498938429	-0.311808	-0.0438938	0.10373892677473737	0.5050505050505051	-0.0431941	0.16749301951671275	1.4420802893885291e-8	0.49779179810725555	1.3133145346104125	0.081681	0.025500508430645632	0.5014888337468982	0.13015462042829062
amalgam_5_1670	-0.0564737	0.32103741969616356	1	-0.0278666	-0.484588	0.00144497	0.5	-1.3763	-0.0608565	0.1920203298786902	0.7815656691827403	-0.043613	-0.0265236	0.4860104839588136	0.7961165048543689	-0.00831127	0.0834492	0.283804	1	0.0456452	0.0622497	0.2583689372410241	0.717391	0.0365879	-0.058355	0.6637489205104219	0.8759682368686129	-0.010387	0.30549617902578635	5.867145685795131e-7	0.5971223021582733	1.9037217798564616	-0.279688	5.98261330955488e-6	1	-1.46084	0.14569242930122567	0.00743005	0.5091066782307025	0.31018036766097723	0.14638355842603282	0.00430927	0.6049382716049383	0.3462844374281854	0.10575636121587154	4.373871506549011e-6	0.5048543689320388	0.5667625089509527	0.0421022	0.0020838	0.4875886524822695	0.11288198301661934	0.17123043099635485	0.017613756019820376	0.9287579199997884	0.30036352212287637
amalgam_5_1671	-0.0640068	0.574554	1	-0.0154045	-0.188929	6.939682310206072e-5	0.5	-0.78569	0.17559769263490235	0.0522438	0.7021276595744681	0.22511019629636164	-0.105771	0.23523577207956164	0.9685301064983916	-0.0664766	0.00756627	0.4713579632023037	1	0.00247151	-0.120218	0.16753012356013322	0.7096774193548387	-0.0932783	-0.019495	0.4482557154722702	0.8125	-0.00679352	0.11440345135846718	0.00938252	0.5971223021582733	0.2319736276836315	-0.654206	2.852186332536483e-13	1	-8.20689	0.0825831	0.00561248	0.5091066782307025	0.18588183172166528	0.0842547	0.2619620674655843	0.6049382716049383	0.049016152628615896	-0.012476	0.00182747	0.5050505050505051	-0.0341611	0.0414274	0.040682936828268824	0.5616282488716889	0.0576085	0.20875118192788908	0.00130777	0.8987452041455216	0.601927
amalgam_5_1672	-0.00376289	0.20269498899123709	1	-0.00260827	-0.117334	3.381606845319966e-5	0.5	-0.524585	-0.0502301	0.43431810315980424	0.7278258746162405	-0.0181929	-0.0707931	0.23947237021760953	0.8449864563615279	-0.0439444	6.149733826521553e-4	0.3512118494462203	1	2.7946287083717826e-4	0.019918587232478684	0.7244824854670723	0.7244824854670723	0.00278805	0.0463542	0.34626131797545834	0.8125	0.021350548137508623	0.12321416341351646	0.018909834274686246	0.5971223021582733	0.2123364805458194	0.1163773938852059	8.441012003956992e-8	1	0.8232077713812327	-0.182789	0.011024872489039512	0.46096096096096095	-0.357833	-0.155485	9.909348353897762e-4	0.5695652173913044	-0.467071	-0.188601	0.013259	0.5107913669064749	-0.354097	0.050414698073313606	2.624925730596175e-6	0.4875886524822695	0.28135853041777104	0.021144544071444973	0.4850026352116615	0.494672	0.0066448
amalgam_5_1673	0.12672863531238587	0.2204342717409576	1	0.0832253	0.14240772790111653	0.028837826737314727	0.7125	0.21931323724377436	0.0300603	0.24687784339195737	0.7021276595744681	0.018262154069489243	-0.125859	0.2603677134709679	1	-0.0735533	-0.0385976	0.4387397712940093	1	-0.01381	-0.0495412	0.492395	0.7096774193548387	-0.0152432	0.050650154253443755	0.25428556787864875	0.8125	0.030120547005914447	0.4529192437025952	8.20258182493053e-8	1	3.209408148046019	0.31633081017809517	1.0800758408123667e-17	1	5.367041162430792	0.015260562525480676	0.018871486517068596	0.5091066782307025	0.026312168647296227	-0.175535	0.00386898	0.5753715498938429	-0.423462	0.0865741	0.00566347	0.5048543689320388	0.19452482085266976	0.2647444217920714	4.696240310234249e-6	0.8028945986921491	1.4106243828156355	0.19540826041683093	0.034348776248981444	0.8688012069572763	0.2860950320262503
amalgam_5_1674	0.10258699695384318	0.18275819656971548	1	0.0757218	-0.178229	0.15187673992784048	0.5	-0.145882	0.0510993	0.32616193316426145	0.7021276595744681	0.024863199751063436	-0.0600731	0.1935439086200259	0.9774282537799402	-0.0428453	-0.144215	0.10602513636804804	1	-0.140551	0.0641935	0.6529872075902983	0.717391	0.011881909965368366	0.017264462329072774	0.33940948070996196	0.8125	0.0081018	-0.0961479	0.00530141	0.5971223021582733	-0.218795	-0.038575	0.00101903	1	-0.115409	0.00462367	0.18661904937955712	0.5091066782307025	0.00337086	-0.140885	1.402680913139094e-4	0.5695652173913044	-0.542836	0.0632061	8.207405593856917e-5	0.5048543689320388	0.25824715043133073	-0.0460846	0.11262297552582214	0.4805583250249253	-0.0437054	-0.0909722	0.014913621064548688	0.4340013821700069	-0.166153
amalgam_5_1675	-0.0595901	0.3853213631616808	1	-0.0246809	-0.0261928	0.00624669	0.5	-0.0577381	0.00678177	0.3150677823076494	0.7021276595744681	0.00340171	-0.0522927	0.562343	0.7961165048543689	-0.0130731	0.10582269998061491	0.013582	1	0.19757484985455617	0.0660181	0.4966121075009284	0.717391	0.020068360440866465	0.045996	0.3139895802315508	0.8125	0.0231399	-0.0717617	0.004118	0.5971223021582733	-0.171174	0.2708356773935884	7.233488188435698e-22	1	5.725642865455999	0.22979080613427588	1.7229452299825378e-4	0.5209125475285171	0.8648702125073507	0.00477436	0.012457168527605547	0.5781448538754765	0.00909316	0.1351398826716638	0.13692174847523692	0.5048543689320388	0.11669701362964516	-0.350764	4.402817329925926e-7	0.34554973821989526	-2.22955	-0.110446	7.927701083281712e-4	0.3895055499495459	-0.342476
amalgam_5_1676	0.031563669338699474	0.5046196427121301	1	0.00937554	-0.0774911	0.019733113148918686	0.5	-0.132107	-0.218711	0.10401484383878752	1	-0.214972	0.042433513156497064	0.32466973461271303	0.7961165048543689	0.0207312	-0.220707	5.051001036151993e-4	1	-0.727589	-0.00564638	0.18716054773290053	0.7096774193548387	-0.00410936	-0.0579988	0.4095782971472793	0.8179519626945242	-0.022484	-0.176458	0.00292068	0.5971223021582733	-0.447235	-0.208936	6.91722014586897e-5	1	-0.869187	-0.149512	0.00265118	0.46096096096096095	-0.385226	-0.106517	0.014126287953095286	0.5781448538754765	-0.197054	0.24173703177898193	1.4156793016280876e-8	0.5048543689320388	1.8974024516639447	0.0641713	7.385406239199147e-6	0.4875886524822695	0.329303	-0.224947	4.6017562044290187e-4	0.34192037470725994	-0.750667
amalgam_5_1677	-0.00997506	0.4131419325927194	1	-0.00382943	-0.172844	0.0515657	0.5	-0.222561	0.00725474	0.6682088352748885	0.7021276595744681	0.00127022	-0.0674736	0.297124	0.8845191145588238	-0.0355628	-0.0228074	0.28069287479665894	1	-0.0125844	0.0327482	0.34640088620858095	0.717391	0.015077980497311565	-0.102175	0.556362	0.9699493958815566	-0.0260181	-0.293441	5.06691421474479e-4	0.5602094240837696	-0.966963	0.1118317849216179	1.225347008951474e-20	1	2.226765526301587	-0.0413283	0.32837448100777755	0.5209125475285171	-0.0199876	-0.171328	5.883124330192576e-4	0.5695652173913044	-0.553455	0.18828337430400663	0.0319948	0.5048543689320388	0.2814686153141261	0.12956797339998533	0.00556763	0.4875886524822695	0.2920889250174134	-0.152075	0.00750341	0.3984600577478344	-0.32312
amalgam_5_1678	-0.0778339	0.0678835	1	-0.0909284	0.0459572	0.017524351832731006	0.5	0.0807173	0.0300709	0.6953229816628276	0.7021276595744681	0.00474559	5.932611728467725e-4	0.5869848850549787	0.7961165048543689	1.3726466584633283e-4	-0.110074	0.0676421	1	-0.128763	-0.158055	0.13829635084629854	0.7096774193548387	-0.135799	-0.077908	0.17542773747487844	0.9999999999999996	-0.0588908	-0.177509	0.0396737	0.5971223021582733	-0.248779	0.3566900921640324	3.880430283321656e-14	1	4.783613669767168	0.32069	1.6562185517759752e-5	0.5	1.533179382525895	-0.0627372	0.0187934	0.5781448538754765	-0.108284	0.3570293122429907	1.4021790482037075e-6	0.5	2.089762730293329	-0.0560699	6.695325740168304e-6	0.45868465430016864	-0.290118	-0.25219	0.0018251	0.3428063943161634	-0.690676
amalgam_5_1679	0.10313345353552572	0.24066287055829924	1	0.0637974	0.0220584	0.0658656	0.5	0.0260585	-0.0393602	0.199396	0.7021276595744681	-0.0275633	0.0580694	0.4004840295799124	0.7961165048543689	0.023077651971980424	-0.00571388	0.11589475200769528	1	-0.00534783	0.0593425	0.3714979371025446	0.7096774193548387	0.0255199	-0.0779879	0.45595938724866303	0.856468	-0.0265996	-0.00505055	4.7570129994354047e-4	0.5971223021582733	-0.0167813	-0.455089	9.326111292567084e-5	1	-1.83414	0.0479449	0.40535	0.5209125475285171	0.018802537764555864	0.0720523	0.19238267860496316	0.6049382716049383	0.0515775	0.11989155408714154	3.1658630266574576e-4	0.5048543689320388	0.41956143816915753	0.0846316	0.0797507	0.4875886524822695	0.092948	0.011362434675281276	0.0644667	0.494672	0.013528844539990832
amalgam_5_168	0.0954602	0.5030530484402678	1	0.028484018572351787	-0.192327	0.10093626832786697	0.5	-0.191548	0.0917465	0.2287349544579474	0.7021276595744681	0.058779	0.0941118	0.1464474856960158	0.7961165048543689	0.0785192	-0.108822	0.0877366	1	-0.115005	0.0622856	0.1445578505751696	0.7096774193548387	0.0523173	-0.00108953	0.8239033631116368	0.8239033631116368	-9.16555e-05	0.0855038	0.030489134703131995	0.5971223021582733	0.12961131284234764	-1.50742	2.5353419618885084e-14	1	-20.4948	-0.010084	0.3740814517455364	0.5091066782307025	-0.00430622	-0.170744	0.022394488094756745	0.5753715498938429	-0.281703	-0.101446	0.018815813707605593	0.5050505050505051	-0.175044	-0.215517	0.022243	0.4509803921568627	-0.356209	-0.258155	8.754777314113793e-4	0.34192037470725994	-0.789374
amalgam_5_1680	0.43513924076441807	2.450049086119663e-6	1	2.4414902239286063	-0.114515	0.013135313923453726	0.5	-0.215467	-0.0383677	0.5780882206251163	0.7904138210156182	-0.00913174	-0.0427149	0.5503558878403112	0.9494532069780234	-0.0110784	-0.0189263	0.3999024374631421	1	-0.00753352	-0.0771708	0.410373	0.7096774193548387	-0.0298513	-0.0716246	0.511356	0.8125	-0.0208626	-0.188464	1.9024512662086475e-5	0.5788288288288288	-0.889678	-0.0326432	8.188388281458998e-9	1	-0.263979	-0.0323873	0.0849321	0.5063013698630137	-0.0346845	0.0605206	0.1963963116813688	0.6049382716049383	0.04278	-0.151876	0.00230766	0.5050505050505051	-0.400471	0.0446396	0.029131781638299624	0.4875886524822695	0.0685501	-0.232579	2.2617723926592376e-6	0.28879310344827586	-1.31304
amalgam_5_1681	0.046477979170140245	0.2934797422202475	1	0.0247459	0.0966877	0.014405795518427692	0.7125	0.17804682669538982	0.0860728	0.4597861376680175	0.7021276595744681	0.0290448	0.0399139	0.612904	0.7961165048543689	0.00848598	0.014910931878338083	0.2409912062637918	1	0.00921494	-0.0251055	0.48201590617183926	0.7096774193548387	-0.00795691	-0.0342141	0.24297776876499635	0.8125	-0.0210223	-0.0317431	0.0234443	0.5971223021582733	-0.05174	-0.833559	8.538881720983704e-16	1	-12.5606	-0.274645	6.12871625077633e-5	0.34269662921348315	-1.15698	-0.0194951	0.2527181843800789	0.5781448538754765	-0.0116457	-0.23392	0.00103329	0.5050505050505051	-0.698433	0.0884265	0.0033673	0.4875886524822695	0.21865380549627456	-0.18061	0.016417	0.39923224568138194	-0.322336
amalgam_5_1682	0.0975572	0.44347529241988815	1	0.0344504	0.046962904752337664	0.1678613516589075	0.7125	0.0363986	0.099512	0.31752830233004614	0.7021276595744681	0.0495786	0.3583266102041351	1.5587435706794305e-5	0.7796610169491526	1.7225567551359795	-0.000665371	0.5918883532691319	1	-0.000151545	0.0837064	0.1657853222980506	0.717391	0.065329	-0.026918	0.4216815092902706	0.8125	-0.0100947	-0.0606953	7.820100060402656e-5	0.5971223021582733	-0.249263	-0.481958	6.359465857110335e-14	1	-6.3602	0.2336074316155415	1.0181150893503498e-4	0.5154185022026432	0.9326083187254628	-0.1854	0.11806876501416382	0.5781448538754765	-0.172026	-0.350311	1.8085603628365727e-5	0.4648318042813456	-1.66141	-0.0845279	0.00715936	0.4722026741731175	-0.181323	0.18265753040363544	0.00483975	0.5014888337468982	0.4228844840723891
amalgam_5_1683	0.18939937543197277	0.0357794	1	0.273941	-0.0584392	0.17557725704287472	0.5	-0.0441527	-0.0113262	0.5205858654884058	0.7298163230374318	-0.00321106	0.0912405	0.0387913	0.7961165048543689	0.12876455461951547	-0.108912	0.21461205887759033	1	-0.0727908	0.0704931	0.4845183694568661	0.717391	0.0221835	-0.0393233	0.6156271527559799	0.8125	-0.00828472	0.0320397	6.740543883796432e-5	0.5971223021582733	0.13364720131151034	0.20891329570534276	1.0012462225721964e-7	1	1.4622800706951005	-0.0265187	6.730411074647135e-4	0.5040854808296669	-0.0841161	0.034993202881213555	0.00110338	0.5781448538754765	0.10348447425545867	0.0348703	0.00774695	0.5048543689320388	0.0736067	-0.0744352	0.1507015464291413	0.4802598700649675	-0.061177	0.035481159989828925	5.451486872681052e-5	0.5014888337468982	0.1512733944412836
amalgam_5_1684	-0.106558	0.22877714025692616	1	-0.0682597	0.12903042188479122	0.0264971	0.5	0.20345534792595657	-0.110271	0.11686649547014816	0.8418476168014386	-0.102807	0.0509007	0.2552676686880947	0.7961165048543689	0.030184334716398673	-0.118211	0.1872715352631125	1	-0.086002	-0.141297	0.028383906419753215	0.7096774193548387	-0.218577	-0.0629203	0.2860868700003873	0.8834326970317105	-0.0341973	-0.000449752	0.0780582	0.5971223021582733	-0.000498137	-0.105091	6.593731240446016e-10	1	-0.96483	-0.0204783	0.030084410075633863	0.5063013698630137	-0.0311609	-0.0858884	0.010161149989340342	0.5781448538754765	-0.171181	0.18467039991577305	5.314912623780102e-5	0.5048543689320388	0.7893743392632958	-0.0624555	0.00495462	0.4743985194324491	-0.143959	-0.0317301	0.020432512621886424	0.4746393671475105	-0.0536136
amalgam_5_1685	-0.00174618	0.7533603575883913	1	-0.000214776	0.15891487924851416	0.061910748314095154	0.7125	0.19200635173517655	-0.0530437	0.5114372827857111	0.9765314979289096	-0.0154467	0.1319948100934289	0.0645909	0.7961165048543689	0.15705118824129516	-0.0244448	0.1504087991439348	1	-0.0201114	-0.112701	0.0720558	0.7096774193548387	-0.128742	-0.00718126	0.7665161440463042	0.847972	-0.000829283	0.0500899	0.1158647182636357	0.5971223021582733	0.0468866	0.28519534090730814	4.4017744271268533e-36	1	10.08347262767931	-0.187	0.12140262116937224	0.499598	-0.171249	-0.0279004	0.4199627045542204	0.5781448538754765	-0.0105126	-0.366233	1.8803207707474323e-8	0.4	-2.82943	0.0649015	0.16057283822751958	0.7902384670107064	0.051553052738120886	0.10174533335960512	0.00605647	0.5014888337468982	0.22564882938691097
amalgam_5_1686	-0.0278704	0.4147978359599575	1	-0.0106511	0.38431387212376505	1.0823521396994708e-4	0.7125	1.5240471664211734	-0.0179962	0.325234	0.7817282589561498	-0.00877862	-0.0366787	0.6061955768385738	0.891536	-0.00797348	0.33300441549223647	3.27213545705534e-6	1	1.826585405504015	-0.0108997	0.6305862303674413	0.7096774193548387	-0.00218272	0.34481439029676797	1.876920811207159e-5	0.7857142857142857	1.6297838530328057	-0.103312	1.652377016419462e-4	0.5971223021582733	-0.390716	-1.35313	3.1872122997370116e-7	1	-8.79076	0.0446643	0.0676995	0.5209125475285171	0.052231086749468573	-0.0245833	0.1272474912687279	0.5781448538754765	-0.0220106	0.0815577	0.1295301889373882	0.5048543689320388	0.072393	0.24883910292330125	0.00601861	1	0.5525482254018435	-0.183319	0.0061272	0.37834549878345497	-0.405636
amalgam_5_1687	0.18665332338141483	0.012710938678755716	1	0.3538615471027199	0.19912875635783803	0.00906977	0.7125	0.40670134755809006	-0.179655	0.055750232710355736	1	-0.225243	0.015223	0.6522545055183054	0.7961165048543689	0.00282513	0.0919573	0.0821435	1	0.0998129	-0.0287815	0.023601833453413733	0.7096774193548387	-0.046829	0.010743250727895882	0.2183315259541481	0.8125	0.00710004	-0.0294199	0.14264549851225777	0.5971223021582733	-0.0248816	0.0874844	6.830289749467346e-11	1	0.889328	-0.0394487	0.047746469471166474	0.5063013698630137	-0.0521141	-0.0626326	0.3106583165237476	0.5867454663707232	-0.0317996	0.2328272518686192	9.954168000892105e-6	0.5048543689320388	1.164600757568553	-0.0304526	0.00195203	0.47987454260324097	-0.0825117	0.027039233601809716	0.00155817	0.4952613879547539	0.0759096
amalgam_5_1688	-0.0829494	0.4617877920719009	1	-0.0278343	-0.027461	0.0245905	0.5	-0.0441912	0.00744611	0.3836038705247808	0.7021276595744681	0.00309845	-0.0320616	0.4563517459597302	0.7961165048543689	-0.0109234	-0.0300952	0.4492369790001516	1	-0.0104588	-0.0249384	0.4066077474775166	0.7096774193548387	-0.00974655	-0.0240039	0.36180307514722126	0.8125	-0.0105984	-0.177997	0.00561389	0.5971223021582733	-0.400625	0.19185623166612295	1.005692662132194e-5	1	0.9588081787344648	-0.0491969	0.16041470900564286	0.5063013698630137	-0.0390995	-0.22172	0.0026691	0.5695652173913044	-0.570626	0.19059482483958376	0.0281033	0.5048543689320388	0.29565868760146585	-0.404652	9.67269196095805e-5	0.3736654804270463	-1.62445	0.00430719	0.0463533	0.494672	0.00574544
amalgam_5_1689	0.10819512790893882	0.0521097	1	0.13882319789146796	0.2943760693092313	2.088849968130289e-7	0.5	1.966459446997994	-0.00907449	0.0389891	0.7021276595744681	-0.0127865	0.0504919	0.2123130610200808	0.7961165048543689	0.033982195549716675	0.0996773	0.026189862526131556	1	0.1576762646131458	0.14157123880235709	0.00671903	0.7096774193548387	0.30759090860817073	0.2161838268273316	0.015085	0.8125	0.3937689639467254	-0.236702	6.1148785250093695e-6	0.5538461538461539	-1.23407	0.14688595879056182	4.761480057054592e-4	1	0.4879930561340224	-0.116421	0.00580427	0.5	-0.260347	-0.0614416	0.4137911736141841	0.5781448538754765	-0.0235456	-0.411425	5.406076477021989e-4	0.4837905236907731	-1.34417	0.2236092116375351	3.233918624733753e-4	0.4877027250332615	0.7804567271382242	-0.344537	5.359805120320019e-5	0.2867647058823529	-1.47147
amalgam_5_169	-0.0347622	0.5813904749925942	1	-0.00818761	0.0470065	0.0199536	0.5	0.0799101	-0.063536	0.31071890766725724	0.9590817875582368	-0.0322529	0.0444271	0.0807625	0.7961165048543689	0.0485495	0.021533230965226073	0.17265003797557454	1	0.016426266106040883	0.019429153111223067	0.7027865002719615	0.717391	0.00297609	-0.0449789	0.10522451827172472	0.8125	-0.0439841	-0.139066	3.120914333563145e-5	0.5906148867313916	-0.62659	-0.527944	4.9790160622481305e-20	1	-10.1908	-0.297275	0.00360755	0.4131736526946107	-0.72618	0.013939312709282113	0.35237776292967954	0.6049382716049383	0.00631439	0.013139495187459068	8.391565581215694e-5	0.5048543689320388	0.0535586	0.042088381327925875	4.183663968202326e-4	0.4875886524822695	0.14219320591785709	-0.0772854	0.00740275	0.43439226519337015	-0.164665
amalgam_5_1690	-0.13902	0.0149978	1	-0.253569	0.17105142156110126	0.11323885925264332	0.5	0.16181541697206336	-0.154445	0.38148204691443555	1	-0.064639	-0.136975	0.34282843346258096	0.9815470541126168	-0.0636829	-0.0514076	0.5073709906953925	1	-0.0151485	-0.160042	0.1175954964348509	0.7096774193548387	-0.148777	-0.0601854	0.6594533152885097	0.8723750103653105	-0.0108825	0.4193498704589548	2.768513597229065e-10	0.5971223021582733	4.008042624655606	2.7791605097236577e-5	3.8704083109644084e-9	1	2.3378974145255577e-4	-0.0255295	1.369705596262895e-5	0.5040854808296669	-0.124159	0.2157419314089344	9.904014893784856e-4	0.5817726894922082	0.6481294757397488	-0.0227968	0.26825321198739654	0.5107913669064749	-0.0130274	0.0980489	0.010173089290292382	0.4875886524822695	0.1953670291323509	0.035017924715191155	0.2073891041555594	0.4952613879547539	0.023924738671023023
amalgam_5_1691	-0.0995068	0.2732881995782002	1	-0.0560601	0.14227229476279196	0.00827628	0.5	0.2962343616959305	-0.0400191	0.4205298233024117	0.8110614614355881	-0.0150553	0.055782006325959366	0.15080584568355002	0.7961165048543689	0.0458295	9.071291484413616e-4	0.0476249	1	0.00119938	-0.0125133	0.5194002829374338	0.7096774193548387	-0.00355999	0.031567754148065126	0.49900632161946257	0.8125	0.00953011	-0.0474296	0.031762338538660846	0.5971223021582733	-0.0710537	0.0273985	1.2940241521368746e-6	1	0.16132415109328332	0.0890723	0.00744871	0.5091066782307025	0.1895387179111938	0.0654197	0.5078692937875174	0.6049382716049383	0.0192496	0.0928191	3.165655183383428e-4	0.5048543689320388	0.3248236852472891	-0.213479	4.4676891851624337e-4	0.44642857142857145	-0.715136	0.11435306052433553	0.017466470725942915	0.6489100795015671	0.2010092196901749
amalgam_5_1692	-0.0153967	0.24711205473551753	1	-0.00934742	-0.0595834	0.22013218092510828	0.5	-0.0391652	-0.0883109	0.233274	1	-0.0558243	-0.131379	0.028121473343376852	0.9722626112263386	-0.203763	-0.0317485	0.5637392303256913	1	-0.0079029	-0.0832082	0.1580367158355915	0.7096774193548387	-0.0666699	-0.0329428	0.6460920087053232	0.864408	-0.00624944	-0.255017	7.625238375846155e-4	0.5843621399176955	-0.79508	-0.197389	1.4523934748702903e-9	1	-1.74451	-0.0926779	0.00408065	0.4879182156133829	-0.221433	-0.162751	8.03773410726142e-4	0.5695652173913044	-0.503691	0.0479405	3.895067683037775e-6	0.5048543689320388	0.2593334651399154	-0.0156584	0.052323028645394294	0.4875886524822695	-0.0200632	-0.476373	5.3647294547394584e-8	0.1914893617021277	-3.46345
amalgam_5_1693	0.041425667720859635	0.089112	1	0.0434996	0.19778865731106676	0.00217151	0.7125	0.5267582284503731	-0.12394	0.4359275744583254	0.924415	-0.0446908	0.0230292	0.5418996882118532	0.7961165048543689	0.00612762	0.0362338	0.29490667527660075	1	0.019215320035973395	0.10471868220826748	0.016005817465673523	0.7096774193548387	0.18804565613564947	0.0810837	0.1855493926650112	0.8125	0.059316	-0.00761595	0.00666128	0.5971223021582733	-0.0165757	-1.523	1.3117276194141012e-14	1	-21.1425	-0.101269	0.0667018	0.5003508771929824	-0.119079	-0.0108438	0.00190441	0.5781448538754765	-0.0294979	-0.0976667	0.0563642	0.5107913669064749	-0.121985	-0.336346	9.935492921492896e-5	0.40691489361702127	-1.34633	-0.228809	8.086107104229812e-4	0.34192037470725994	-0.707538
amalgam_5_1694	-0.0483313	0.4772814546754332	1	-0.0155252	0.0480497	0.2152663861095213	0.7072377908413392	0.0320503	-0.0812515	0.0438373	0.7021276595744681	-0.110352	-0.0370777	0.1927465808642435	0.7961165048543689	-0.026511	-0.0724401	0.2591039198976061	1	-0.042488	0.12668899477236784	0.0553729	0.717391	0.15921035828126953	-0.198839	0.15489780603947537	0.8125	-0.16105	-0.0756866	0.017276967400316035	0.5971223021582733	-0.1334	0.18133752087719912	9.492411341785745e-12	1	1.9988152100653336	0.0819487	0.0377377	0.5091066782307025	0.1166312930005906	0.1730910591757315	0.1839956232346865	0.6049382716049383	0.1272552498342911	-0.183953	0.00792435	0.5050505050505051	-0.386491	0.10826372379130964	0.0041322	0.4875886524822695	0.25808103395990384	0.16164984910392582	1.88029889806017e-7	0.5014888337468982	1.0872202080914628
amalgam_5_1695	0.0389232	0.3541324226705306	1	0.0175479	0.00200585	0.25197130015502006	0.5	0.0012008	-0.00921426	0.2142559219376142	0.7021276595744681	-0.00616496	0.0510255	0.13528960430022485	0.7961165048543689	0.044327686058006806	-0.0297818	0.20953084018115303	1	-0.0202145	0.10187382727051893	0.012778014519000024	0.7096774193548387	0.192902	0.11012530061403672	0.027045975975455726	0.8125	0.17266516612839114	0.00285012	0.12109008558041862	0.5971223021582733	0.00261325	-0.504785	1.191012336377838e-6	1	-2.99039	-0.262509	4.2475298598963354e-5	0.34444444444444444	-1.14765	-0.0424127	0.0431194	0.5781448538754765	-0.0579072	-0.0803146	5.364620929047194e-5	0.5050505050505051	-0.34298	0.31369891505364766	0.00311037	1	0.7865019429752759	0.00918343	0.4038899335625558	0.494672	0.00361586
amalgam_5_1696	0.0735762	0.29085581101021546	1	0.0394605	0.0979832	8.830728916533939e-4	0.5	0.29924088796263537	0.14633975055140577	0.0371896	0.7021276595744681	0.20920416293517635	-0.038396	0.22439106058936104	0.7961165048543689	-0.0249188	-0.0658599	0.046808167460473345	1	-0.0875725	-0.157659	0.11976422982773648	0.7096774193548387	-0.14531	-0.182531	0.00217312	0.9999999999999996	-0.486066	-0.112725	0.0724159	0.5971223021582733	-0.128526	-0.0647132	0.00654866	1	-0.141324	0.0916464	0.00161358	0.5091066782307025	0.2558958715978347	0.048189577831214435	0.020176639038038204	0.5781448538754765	0.0816886	-0.055344	0.013664953551400289	0.5050505050505051	-0.103183	-0.0291594	0.00299769	0.47987454260324097	-0.0735755	0.17087324551870992	0.026642258817190772	0.8053317344981928	0.2690277857288711
amalgam_5_1697	-0.062811	0.45618325008651506	1	-0.0214098	0.027931875709795655	0.00966638	0.5	0.0562754	-0.0975063	0.1326866427809556	0.9324149456092298	-0.0855299	-0.0516256	0.4791232099439962	0.9416978675483664	-0.0164971	0.036989251471098106	0.2698424556730985	1	0.0210428	0.0255392	0.3907399808417336	0.7096774193548387	0.0104229	0.0704271	0.4370640540252336	0.8125	0.025315365293465567	0.2125174022245048	5.68572093892421e-4	1	0.689665	0.6401993935938325	2.0660681809807443e-11	1	6.840437916161335	-0.0929399	0.013665454403830522	0.4995877988458368	-0.173275	0.22770353127240375	6.135354813729413e-5	0.5781448538754765	0.9591237783581718	-0.140121	0.007627	0.5050505050505051	-0.296728	0.19472298218924405	0.00400217	0.7979589184363501	0.4668881217221151	-0.0722736	0.00126702	0.426606	-0.209392
amalgam_5_1698	0.057760176680322725	0.15562236946131788	1	0.046666062669223185	0.0912462	0.020678024241965763	0.7125	0.15370338541011624	-0.0488114	0.0388879	0.7021276595744681	-0.0688331	0.00277467	0.5560045635533944	0.7961165048543689	7.073246915532098e-4	0.025202482990954376	0.0730215	1	0.028643862710587192	0.13560561456609907	4.200598545441219e-4	0.717391	0.4578979629531605	0.0124784	0.5238618802181243	0.8125	0.00350373	0.0513102	0.0327873	0.5971223021582733	0.0761595	0.22583412889595303	2.104360714244712e-6	1	1.2820332077610328	0.10021057465292142	0.0708175	0.5091066782307025	0.11522807154763334	-0.114574	0.0033115	0.5753715498938429	-0.284141	0.15282734628344335	1.711675447787735e-4	0.5048543689320388	0.5756362087649383	0.11273436905481934	1.0500999744354213e-8	0.4985324947589098	0.8994815287421514	-0.0128561	0.00677688	0.4778801843317973	-0.0278844
amalgam_5_1699	-0.0580886	0.2513803494589539	1	-0.0348339	-0.101109	0.16390839142702826	0.5	-0.0794111	-0.151589	0.24700696833506847	0.9982983556120684	-0.0920584	-0.00414597	0.4631565814207832	0.7961165048543689	-0.00138588	-0.112964	0.2660407420555467	1	-0.0649604	0.28574041783983206	2.84748354061787e-6	0.7096774193548387	1.5845845674598835	0.0709642	0.046426736507603095	0.8125	0.0946118	-0.0514902	0.2255801521129495	0.5971223021582733	-0.0332987	0.22790492129647835	2.3689213910070662e-9	1	1.965782355356258	-0.188388	9.354596996647204e-5	0.40514469453376206	-0.759012	-0.0310777	0.0969492	0.5781448538754765	-0.0314959	-0.0248503	0.0394336	0.5050505050505051	-0.0348932	-0.539107	2.625379543040331e-9	0.1568627450980392	-4.62597	-0.142909	0.00732073	0.40505144995322734	-0.305174
amalgam_5_17	-0.107998	0.0469516	1	-0.143458	0.0314185	0.0859499	0.5	0.0334844	-0.165453	0.0973471	0.8182386868097249	-0.167385	-0.0518851	0.6987289503771325	0.9034453220615646	-0.00807806	-0.051257	0.4274985967576181	1	-0.0189172	-0.0870616	0.0967985	0.7096774193548387	-0.0882919	0.10073912052910568	0.0287733	0.8125	0.15523999334597344	-0.0778096	0.029511276975365697	0.5971223021582733	-0.11905	-1.59616	4.337681147903397e-9	1	-13.3483	-0.178435	0.033587969086063076	0.47940865892291445	-0.262981	-0.12077	0.0276175	0.5781448538754765	-0.188259	-0.0727116	0.0578604	0.5050505050505051	-0.0899892	0.032126599193099174	0.0402604	0.4875886524822695	0.0448205	-0.171697	0.00262986	0.37834549878345497	-0.44299
amalgam_5_170	0.0841923	0.4201652754751887	1	0.0317051	0.00481061	0.1765617469014261	0.5	0.00362289	-0.0743956	0.17275	0.937115	-0.0567327	-0.013857	0.7593432096041101	0.8417007297645076	-0.00165677	-0.0358016	0.36823771493292745	1	-0.0155333	-0.069384	0.3256107447351884	0.7096774193548387	-0.0338109	-0.0537962	0.2277777022331151	0.91752	-0.0345635	-0.115837	0.0735381	0.5971223021582733	-0.1313	0.2939939294425188	6.4383390070508206e-9	1	2.4081707655900133	0.10259646569859822	0.013354365285330945	0.5209125475285171	0.19230442979124737	0.0388252	0.22802989750060407	0.6049382716049383	0.0249261	-0.185431	0.00518362	0.5050505050505051	-0.423779	0.22802949858908617	1.3483322303266628e-6	0.6301725035744716	1.3385794658713337	0.1631542172729512	9.703274944131625e-5	0.5088387814859688	0.6547511975186042
amalgam_5_1700	0.37933320640087975	7.345687859009073e-6	1	1.9474843647561757	0.0750032	0.010957328921709216	0.5246513008648608	0.1470283850957245	-0.132075	0.2832923460115407	0.7021276595744681	-0.0723459	0.0296341	0.4966280170179355	0.7961165048543689	0.00900783	-0.0669507	0.4302872169115884	1	-0.0245201	0.070387	0.3529437821691214	0.717391	0.031835667884225836	0.021574141328378756	0.684031	0.8125	0.0035581	-0.0748508	0.0129758	0.5971223021582733	-0.141234	-0.156582	2.983888137974835e-9	1	-1.3349	0.13162968178191492	0.0186985	0.5091066782307025	0.22748141812505376	0.00100024	0.3544708049895458	0.5781448538754765	4.505264864393217e-4	-0.282916	6.923626992868981e-7	0.4648318042813456	-1.74267	0.0473558	0.00606352	0.4875886524822695	0.10500095146838868	0.5529420939863338	8.1042376460742e-17	1	8.897550388955587
amalgam_5_1701	0.1871472560639648	0.0294252	1	0.28657490817926146	0.018244477031369204	0.010861154341984978	0.5	0.0358344	0.0688912	0.060780356890226296	0.7021276595744681	0.0837881	0.00434114	0.3445838625766371	0.7961165048543689	0.00200867	0.00876049	0.521305	1	0.00247842	0.00736278	0.6600217122253363	0.7096774193548387	0.00132855	0.0279099	0.5422775382267636	0.8125	0.00741786	0.034745435954539765	0.0889702	0.5971223021582733	0.0365089	-1.69997	1.714640714685619e-11	1	-18.3016	0.10010843347205758	0.00588956	0.5091066782307025	0.2232335397668185	0.0701123	0.0284974	0.5781448538754765	0.10833716800542648	-0.425222	4.176735418374354e-7	0.4	-2.71256	0.0838939	0.0040476	0.4875886524822695	0.200741	0.0210065	0.00294746	0.49729172040237296	0.0531581
amalgam_5_1702	-0.0992535	0.17729558720969024	1	-0.0745694	-0.0329669	0.19708832929930575	0.5	-0.0232529	0.15533158609994077	0.00759288	0.7021276595744681	0.32923981261497215	0.3749315636144708	1.8078093871323954e-7	0.6206896551724138	2.528106304964554	0.082272	0.11655072599633629	1	0.0767997	-0.0912629	0.0157894	0.7096774193548387	-0.164422	-0.0407065	0.3589748578998228	0.8125	-0.0181118	-0.100664	0.014509948639434172	0.5971223021582733	-0.185055	0.1600105985166451	6.792413335203503e-8	1	1.146952112961946	0.19863650403116828	1.2051623728894248e-4	0.5091066782307025	0.7784474086563213	0.0539459	0.026884379475791705	0.5781448538754765	0.0847221	-0.215731	3.974295575287987e-4	0.5107296137339056	-0.733645	0.12629436369101915	0.0282552	0.8930576625986443	0.19561747303143753	0.2040078569269704	5.772110583033393e-4	0.8198706898415381	0.6607131788289549
amalgam_5_1703	0.18920416249077895	0.00790896	1	0.3976845643278296	0.031796	0.0749757	0.5	0.035773020697017564	-0.0583693	0.0720153	0.7021276595744681	-0.0666913	0.17177408079002385	0.0199294	0.7961165048543689	0.29210268736782635	0.0721251	0.20522076632045325	1	0.0496061	-0.0742678	0.32039178177983824	0.7096774193548387	-0.0367119	0.0583294	0.25917978838358036	0.8125	0.0342043	0.12044270487779447	0.0074668	0.8773739077265705	0.2561654248480809	-0.188619	1.5378281203574295e-6	1	-1.09646	-0.0549753	0.295645	0.5063013698630137	-0.0290945	0.1762828873630646	9.263021238453094e-4	0.5781448538754765	0.5347095992146429	-0.171103	1.6054981808074737e-5	0.5050505050505051	-0.820332	0.2810759225631187	1.1398985185793805e-7	0.7171040204213213	1.9515477413367697	0.0988511	2.7736471960024495e-5	0.5014888337468982	0.4504593058105811
amalgam_5_1704	0.0588407	0.7261759862291854	1	0.0081764	-0.198299	0.00131872	0.5	-0.571072	0.104652	0.25675716437491575	0.7021276595744681	0.0617949	0.031407507302089424	0.6294262772602821	0.7961165048543689	0.00631464	-0.173862	0.00479828	1	-0.403172	0.020373860877326243	0.14126501086353116	0.7096774193548387	0.0173171	0.0484838	0.16688119003285615	0.8125	0.0377007	-0.210095	2.0940224223135916e-4	0.5843621399176955	-0.772942	-1.23253	7.630364165369142e-10	1	-11.2376	0.18915126983624317	2.8599032829174423e-4	0.5091066782307025	0.6702856427057715	-0.0812665	0.00810905	0.5781448538754765	-0.169931	0.00386682	0.00997259	0.5048543689320388	0.00773826	0.2058537996605563	3.2299602889443885e-4	0.4875886524822695	0.7185950237680955	-0.141832	0.0209028	0.4219512195121951	-0.238249
amalgam_5_1705	0.0955424	0.00216231	1	0.2546281368575676	0.024944184739117452	0.09017	0.5	0.0260651	0.0466262	0.0170061	0.7021276595744681	0.0825	0.12323267084291896	0.0506779	0.7961165048543689	0.15960868276079151	0.13410539592152443	0.060379612811965695	1	0.16348918580452385	0.0563499	0.5484900582923697	0.7096774193548387	0.014697805419329786	-0.0770389	0.016571422490721795	0.8125	-0.137179	0.024209980294929545	0.013149478462866964	0.5971223021582733	0.045541187467745034	-0.00547428	1.5148287897788254e-4	1	-0.0209097	0.025365656569601703	0.33803165269335506	0.5091066782307025	0.011948305613720005	-0.0789665	0.0928391	0.5781448538754765	-0.0815147	0.14835660123587666	2.2609666052415983e-6	0.5048543689320388	0.8375777318085353	-0.471206	4.768060334985718e-7	0.28440366972477066	-2.9788	-0.0279515	0.0952636	0.47663118926422954	-0.0285406
amalgam_5_1706	-0.0244574	0.5528852683819072	1	-0.00629447	0.11224131053724563	0.021204399644121283	0.7125	0.1878441411873432	0.34828486101145006	2.375974957911648e-5	0.675	1.6105242754348426	-0.0564579	0.5026523762490962	0.9944425892082592	-0.0168658	0.0915913	0.20952993934982628	1	0.0621679	0.00660055	0.905952	0.905952	2.8313046204544204e-4	0.34383986991303506	1.309104013049855e-5	0.7761194029850746	1.678978971605501	-0.0574997	0.10591153166031585	0.5971223021582733	-0.0560654	-0.0812274	1.6052685816181475e-7	1	-0.551896	-0.239092	2.4887395573780496e-5	0.34594594594594597	-1.10079	0.10351454943888866	0.017825497413168634	0.5928703508590352	0.18104263481109076	0.22710075852262937	0.00324876	0.5048543689320388	0.5650908418714489	-0.13982	0.12263681473564446	0.4767303102625298	-0.127429	0.16372779469480786	8.192851577691114e-5	0.5014888337468982	0.6690842610467299
amalgam_5_1707	0.00142588	0.6069487207348413	1	3.091987733729259e-4	-0.0955603	0.20304326906169665	0.5	-0.066167	-0.0397227	0.4800590728949435	0.7021276595744681	-0.0126598	0.10750120204766428	0.0662828	0.7961165048543689	0.1267008072352915	-0.00295795	0.2200145981016625	1	-0.00194499	-0.106448	0.0193814	0.7096774193548387	-0.182304	0.132302	0.029001156533386176	0.8125	0.2034252811578248	-0.0590297	0.0827737	0.5971223021582733	-0.0638765	0.3797710272091865	1.0305189048227631e-33	1	12.52748562130914	-0.0670643	0.025489037298897906	0.5003508771929824	-0.106877	0.2429442019627896	9.649730977655308e-7	0.5781448538754765	1.4614271527147653	-0.387716	1.5049387674553358e-5	0.4570446735395189	-1.86975	-0.0795356	1.574639531318011e-5	0.4503441494591937	-0.381995	0.15266650627535874	0.00217907	0.5730420690736959	0.4063567100420185
amalgam_5_1708	-0.00626427	0.4924735523764403	1	-0.001927	0.21692741922287112	2.8768950182343884e-8	0.5	1.6358661517652968	0.00753628	0.7358920526081429	0.7358920526081429	0.00100373	-0.0723297	0.33719097240413654	0.893539	-0.0341486	0.21701792339199968	4.279831247584542e-4	1	0.7310407942405194	-0.115282	0.19449798467128251	0.7096774193548387	-0.0819756	0.00596672	0.567378	0.8125	0.00146857	-0.187319	5.0713646234113e-4	0.5914634146341463	-0.617192	-0.306611	6.188334324651855e-14	1	-4.04985	0.3408972847037082	2.140439136388864e-5	0.5	1.5918188880704596	-0.0958785	0.15167969776887075	0.5781448538754765	-0.0785315	-0.0425195	0.2592201871132128	0.5107913669064749	-0.0249305	-0.0888143	1.4912165401819129e-5	0.4483541430192962	-0.428659	-0.00473362	0.45692259448938577	0.6163863538141263	-0.00161018
amalgam_5_1709	0.06311	0.0818766	1	0.0685904	-0.0645218	0.0614486	0.5	-0.0781673	-0.0136144	0.5210982864170771	0.8514319255302933	-0.00385398	-0.0137162	0.7489606164235346	0.9155737605276004	-0.00172195	0.015555	0.38850726966526106	1	0.00638688	0.015596842394086005	0.2192143625867665	0.7096774193548387	0.010280362245310858	0.0560561	0.3623639074696344	0.8125	0.024712623310290425	0.1540182277909503	0.014118914673467806	0.5971223021582733	0.28496432273878297	-0.320564	3.2728061447696415e-8	1	-2.39944	0.0220818	0.00151652	0.5091066782307025	0.0622519	-0.0176528	0.18604087591975177	0.5781448538754765	-0.0128935	0.0522368	0.1180605352223112	0.5048543689320388	0.0484702	0.23154621665591055	7.826885722576284e-4	0.5369710204538521	0.7192777160733739	0.0509012	0.00219074	0.4961154273029967	0.1353671956887613
amalgam_5_171	0.093891	0.2563998653108696	1	0.0554973	0.1056931538275198	0.0899836	0.7125	0.11053775494494895	-0.0958138	0.2434124404221388	1	-0.0587968	-0.0279222	0.6270892654634715	0.7961165048543689	-0.00565902	0.174956	0.0330772	1	0.2590170609587512	0.023799779735296355	0.21874873232971928	0.717391	0.0157092	0.0721869	0.261277	0.8125	0.0420777	-0.0936843	0.0455049	0.5971223021582733	-0.125719	-0.11297	7.713041282309547e-11	1	-1.14244	-0.0866368	0.06873	0.5015974440894568	-0.100746	0.0501804	0.016795283530479026	0.5781448538754765	0.0890609	-0.162394	0.13831783064414196	0.5107913669064749	-0.139517	0.14146950002396977	3.2322068358515727e-6	0.4875886524822695	0.7767384109189953	-0.253866	3.57122005763949e-4	0.34192037470725994	-0.875122
amalgam_5_1710	-0.0157275	0.40761499775341226	1	-0.0061298	0.11906386340002158	0.016992028266126783	0.7125	0.21071384115742783	-0.0517391	0.4198015734642428	0.9167109767512456	-0.0195034	-0.0835512	0.18613363746085737	0.9722626112263386	-0.061007	-0.0545041	0.26875393730720987	1	-0.0311025	-0.0339818	0.6096084295855372	0.7096774193548387	-0.00730435	0.0969915	0.5812391273056697	0.8125	0.0228556	-0.182943	1.3856622065038733e-4	0.5863970588235294	-0.705857	-0.48334	9.67371950519984e-15	1	-6.77372	0.0916079	0.0908499	0.5209125475285171	0.0954257	0.00450695	0.0371001	0.5781448538754765	0.00644775	-0.118068	0.0203227	0.5050505050505051	-0.199773	0.0586219	0.00735564	0.4875886524822695	0.12506286234026096	0.058819	0.10913721686911727	0.6912225842087963	0.056585451990200424
amalgam_5_1711	0.018306551224898413	0.34118024109547657	1	0.00854945	0.3052613701728403	2.9719744199456164e-8	0.671875	2.297688576048568	-0.105308	0.17350017260878572	1	-0.0801077	-0.0207983	0.4511501702313411	0.7961165048543689	-0.00718953	0.1975656720763923	1.1958035057779072e-4	1	0.7749197733152026	0.00385611	0.200816	0.7096774193548387	0.00268848	0.11084939002629988	0.0642953	0.8125	0.132113	0.00443188	0.35977970076625787	0.5971223021582733	0.00196759	-1.92195	7.204067761613817e-18	1	-32.9469	0.031358	0.0709707	0.5091066782307025	0.0360279	-0.182066	0.00373195	0.572961	-0.442069	0.12415006840772036	0.0413543	0.5048543689320388	0.1717590864802764	-0.0205995	0.2567770243402396	0.4875886524822695	-0.0121629	-0.0793446	0.00480997	0.44937088076692633	-0.183909
amalgam_5_1712	0.061523	0.18475210066025985	1	0.0451216	-0.113575	0.1304925665131557	0.5	-0.100447	-0.0592106	0.4166800220055637	0.9373957622777144	-0.0225117	0.017943154275774333	0.6622124006114432	0.7961165048543689	0.00321187	-0.173275	0.0454315	1	-0.232647	-0.0400573	0.2673906576982621	0.7096774193548387	-0.0229469	-0.0291263	0.5820858060722902	0.8125	-0.00684506	0.28890353717668427	3.82675810013049e-6	0.5971223021582733	1.565039282652247	0.0965066	8.762566234621924e-15	1	1.356629338741378	-0.00872182	0.00392636	0.5076855511638121	-0.0209848	0.0358753	0.011857390495842836	0.5781448538754765	0.0690961	-0.0264865	0.5243582073501619	0.5243582073501619	-0.00742608	-0.354693	2.585334204285895e-5	0.3730769230769231	-1.62715	-0.142134	6.938885651839109e-5	0.36006546644844517	-0.591096
amalgam_5_1713	-0.0843642	0.4850331537394802	1	-0.0265096	-0.139585	0.067996	0.5	-0.162967	0.059223874135763174	0.5758601350212662	0.7021276595744681	0.014194954951823678	0.012263704063675345	0.31004227309019244	0.7961165048543689	0.00623706	0.0673066	0.26427530334314087	1	0.038899381020517765	-0.0553223	0.0844465	0.7096774193548387	-0.059384	-0.000119123	0.8362067079726366	0.8722824808761689	-9.25419e-06	-0.18207	0.00104432	0.5971223021582733	-0.542781	-0.110587	0.0331191	1	-0.163661	-0.135819	0.00615641	0.4677804295942721	-0.30025	-0.105493	0.026327881573277163	0.5781448538754765	-0.166635	-0.222935	0.00201351	0.5050505050505051	-0.601044	0.11714373247918448	6.483270101939734e-5	0.4924778761061947	0.4906220697268471	0.1695538452339634	3.3867504580633364e-4	0.7390902506966898	0.5883886025380264
amalgam_5_1714	-0.0594226	0.4563035036885834	1	-0.020248	0.0682536	0.12098885519270298	0.7125	0.0626059	-0.0324478	0.20928082117936628	0.7021276595744681	-0.0220409	-0.0292821	0.32487017367563364	0.7961165048543689	-0.0142981	-0.00248198	0.32787418881853064	1	-0.001202	0.051795004103983446	0.49857089514676206	0.717391	0.015656235300496982	-0.0723017	0.097991	0.9293222534236444	-0.072939	0.21181891655736895	0.00108778	0.5971223021582733	0.6277169077440715	-1.93598	1.0846598548493313e-15	1	-28.9714	0.147819	0.0854049	0.5209125475285171	0.15794683861507652	-0.0272396	0.00213731	0.5781448538754765	-0.0727333	0.3796110997286494	4.3969489857303574e-8	0.5	2.7927413773797327	-0.271693	9.664246472706983e-8	0.3532110091743119	-1.90588	-0.237458	0.00122653	0.34192037470725994	-0.691316
amalgam_5_1715	-0.045651	0.2189331797399027	1	-0.0301154	0.17349774871229542	0.00708878	0.5	0.3729210421140699	-0.193362	0.032416	0.9918127045977124	-0.287963	-0.0746514	0.6213510228177691	0.861492	-0.0154277	-0.092808	0.5083089118242357	1	-0.0272737	-0.0942355	0.39441654949903954	0.7096774193548387	-0.0380754	0.00351053	0.7403375310076635	0.8125	4.5837027699351416e-4	0.26763544887722396	4.154331667057e-5	0.5971223021582733	1.172644407163396	-0.123813	7.460119876230787e-4	1	-0.387196	0.107514	5.470895052718113e-4	0.5091066782307025	0.3507037354051821	-0.101376	0.00319795	0.5781448538754765	-0.252945	-0.0220984	6.991396202372002e-9	0.5050505050505051	-0.180222	0.061872	0.018547252646606702	0.5374142574323132	0.10714493151067409	-0.168261	0.0151777	0.40337711069418386	-0.306032
amalgam_5_1716	0.0354851	0.4880437170124284	1	0.011055059204469924	-0.023432	0.5493729509410842	0.5493729509410842	-0.00609543	0.023354539254468603	0.6196230649737845	0.7021276595744681	0.00485476	-0.132775	0.166063	1	-0.103528	-0.0860362	0.1012695372114547	1	-0.0855648	0.0666699	0.18437270230048025	0.7096774193548387	0.048955930998551264	0.022702996447872572	0.5313901715219204	0.8125	0.00623394	0.0649932	0.0869202	0.5971223021582733	0.0689499	0.5625172978110712	3.045651142183941e-13	1	7.040646416913225	-0.00966995	0.0282877	0.5091066782307025	-0.014973	-0.0994515	0.0365675	0.5781448538754765	-0.142902	0.0859125	7.117007789269596e-4	0.5048543689320388	0.2704269122737133	-0.039878	0.0338781	0.4805583250249253	-0.0586239	0.3393300578676877	6.5616564173028846e-6	1	1.7587431137110534
amalgam_5_1717	0.0251927	0.2547863538189146	1	0.014960013974073708	-0.139491	0.00243772	0.5	-0.364492	0.0191144	0.6976153741012155	0.7021276595744681	0.00298918	-0.0283911	0.3813798684686389	0.8198920476397186	-0.0118857	0.00916901	0.11808661417592634	1	0.008507	0.14149513554699045	0.00975869	0.7096774193548387	0.28449131914210585	0.011845899667112305	0.4722958013663193	0.8125	0.00385923	-0.18999	4.4633024352035177e-4	0.5971223021582733	-0.636533	0.10575601955454046	1.375651643424308e-4	1	0.4083759736154737	0.0871549	0.00748957	0.5091066782307025	0.18525158347799264	0.0775516	0.1434062648408451	0.6049382716049383	0.0654095	-0.0953926	0.0779642	0.5107913669064749	-0.105705	0.00513151	0.10523667703509844	0.4875886524822695	0.00501776	-0.214262	0.013073910338895088	0.3793103448275862	-0.403582
amalgam_5_1718	-0.144962	0.014206457320700446	1	-0.26782	0.0990498	0.1480519412678563	0.6670697464990613	0.0821703	0.00762254	0.606488	0.7021276595744681	0.00165545	-0.0137011	0.7375815479128378	0.8225315476688968	-0.00181114	-0.112728	0.27846851010293205	1	-0.0625893	-0.0907449	0.3987156919223528	0.7096774193548387	-0.0362378	0.0486996	0.37689714835317106	0.8125	0.020637786802579536	-0.090484	5.947135406341934e-4	0.5971223021582733	-0.291873	-1.57493	1.8061331107962499e-9	1	-13.77	-0.0698502	0.10073179121995088	0.5048377916903813	-0.0696291	-0.0244196	0.18871593417001423	0.5781448538754765	-0.0176844	0.42950120854555024	1.5602893196037808e-9	0.5	3.782529037630082	0.12506167200479026	0.00346239	0.5616282488716889	0.3077297440860854	-0.449596	6.923254864533846e-10	0.0645161	-4.11816
amalgam_5_1719	0.013175086984117353	0.5863502194621497	1	0.00305455	0.3000297487431846	0.00107957	0.5058472347764703	0.8901127373547848	0.0540831	0.2462624672887612	0.7021276595744681	0.0329151	0.10601390754683487	0.11193099828344588	0.7961165048543689	0.10082448679062568	0.4005292541547672	3.4891156945568294e-6	1	2.185802142432269	-0.0474047	0.5466299714084213	0.7096774193548387	-0.0124346	-0.0541601	0.27987210739639423	0.8125	-0.0299527	0.019474959021680633	0.0610204	0.5971223021582733	0.023652830343932656	-0.0482854	0.249412	1	-0.0291201	0.030214126019178437	0.11661420411820278	0.5091066782307025	0.028197289218200697	0.023432	0.5100667465483483	0.6049382716049383	0.00685089	0.14001670199512434	0.00244024	0.5048543689320388	0.3658029930925129	-0.284806	1.777036949675677e-7	0.3532110091743119	-1.92253	0.0108269	3.9949093375934975e-4	0.4969744803998948	0.036795
amalgam_5_172	-0.0444954	0.2500933501749593	1	-0.0267817	0.21810862260944255	0.00387186	0.5	0.5260955727527555	-0.028892	0.587965	0.7260534025879722	-0.00666389	0.11430340074208008	0.031260373500093246	0.7961165048543689	0.1720272853422865	-0.0233044	0.7575199140116443	1	-0.00281064	-0.0715566	0.32790630753048233	0.7096774193548387	-0.0346513	-0.0150105	0.3419943294906474	0.8125	-0.00699462	-0.507221	5.339037170113334e-4	0.5310344827586206	-1.6599	-0.233194	3.352816172674454e-6	1	-1.27664	0.15050162808037276	0.0353871	0.5209125475285171	0.21840123269090367	-0.0895687	0.016666338586133186	0.5781448538754765	-0.159267	0.33421599676630626	1.5977956791264231e-6	0.5	1.9372759257147232	0.027849931202997134	0.38093357555922536	0.4875886524822695	0.011673319463517112	0.00308936	0.013511333177487357	0.494672	0.00577495
amalgam_5_1720	-0.0841986	0.3337680912560139	1	-0.0401253	-0.013205	0.021695084679506205	0.5	-0.0219684	-0.0579505	0.3607794761446356	0.8334577514833362	-0.0256581	-0.0438767	0.2141467687885694	0.7961165048543689	-0.0293662	-0.0309512	0.2668081876403851	1	-0.0177598	-0.0356146	0.6293933811349862	0.7096774193548387	-0.00716131	-0.0581916	0.49149542785460554	0.8125	-0.017951	0.014576031022962723	0.5618047684943611	0.6596061696723342	0.00365005	0.5067269154767614	5.2710170416317456e-27	1	13.315823384960364	0.19670954522292175	5.444637064058516e-5	0.5091066782307025	0.8387756115592809	0.00186783	0.15169357263565325	0.5781448538754765	0.00152982	-0.162493	6.185183294914338e-5	0.5050505050505051	-0.683875	0.14832580948663146	2.0564879710660135e-4	0.4875886524822695	0.5468585447831167	0.2846423160313473	9.78147344190918e-6	0.5014888337468982	1.425942928094914
amalgam_5_1721	0.0364358	0.33899175091552275	1	0.017117929470287382	0.1303577762063639	0.0601079	0.7125	0.15917579887309344	0.0882207	0.15763625486437832	0.7021276595744681	0.0707833	-0.0151548	0.0911408	0.7961165048543689	-0.0157654	-0.0888958	0.15295636253556175	1	-0.0724885	-0.0315785	0.39342074868719207	0.7096774193548387	-0.0127938	-0.0801086	0.15633204428657685	0.909049	-0.0645637	-0.139078	1.4282925903640905e-5	0.5863970588235294	-0.673858	-0.0878536	8.156574382921027e-4	1	-0.271335	0.12411997228303076	8.411123878850868e-4	0.5091066782307025	0.3816870326492609	-0.26683	3.0572191301160214e-5	0.5154639175257731	-1.20465	-0.017753	0.2169887001743052	0.5107913669064749	-0.0117802	-0.28142	3.2541993115490375e-4	0.4305019305019305	-0.981468	0.14790021709420303	0.010376729349140575	0.7706368981384109	0.29342508431897224
amalgam_5_1722	0.17315574635836756	0.00280507	1	0.441903	0.0723425	0.028888023150634004	0.7125	0.11135547007254458	-0.0373752	0.1833625340546296	0.7021276595744681	-0.0275339	-0.122544	0.16792887729472766	1	-0.0949561	0.012753163117355016	0.30497059954447936	1	0.00657734	-0.121273	0.20661308601369024	0.7096774193548387	-0.0830527	0.0298446	0.36294773666880814	0.8125	0.013136258619872623	-0.225456	0.00242882	0.5967976710334789	-0.589479	0.0863254	1.4120169831146837e-7	1	0.5913428770572756	0.12009	0.019182940910649284	0.5091066782307025	0.2062051741030597	0.12743645749439508	0.0198921	0.6049382716049383	0.2168100846396499	-0.145281	8.693947179900242e-5	0.5050505050505051	-0.589954	0.0891325	0.015954545308942913	0.4875886524822695	0.1601814867243953	-0.101961	0.04534	0.4481481481481482	-0.136986
amalgam_5_1723	-0.0147897	0.2497747014314508	1	-0.00891011	0.054435	0.3431983417561052	0.7125	0.0252826	0.0894536	0.10208282626547072	0.7021276595744681	0.0886527	-0.0114109	0.8200695669986509	0.8473749989820318	-0.000983043	-0.0860283	0.16294733483890575	1	-0.0677862	-0.0926048	0.17158906673004054	0.7096774193548387	-0.07089	0.0517037	0.2827698581639387	0.8125	0.028362920018165386	0.37463101561293394	2.5009615188694774e-6	0.6151571335341772	2.0986428603878973	-0.538454	5.0406218779669626e-15	1	-7.69855	0.10869015217996804	0.036220722043868274	0.5209125475285171	0.15662717171515586	-0.137241	0.00893963	0.5753715498938429	-0.281163	-0.198092	1.77706682156299e-4	0.5107296137339056	-0.742904	0.28485846742353477	4.198047092913046e-6	0.48762603116406966	1.5316705037907532	-0.0220251	0.15587180950786575	0.4884020618556701	-0.0177794
amalgam_5_1724	0.00481441	0.690349	1	7.747903142955086e-4	-0.248613	0.00278624	0.5	-0.635202	0.10559326049629277	0.0294121	0.7021276595744681	0.16171334515526206	0.1952462175863014	9.304278077251812e-4	0.7961165048543689	0.5918532407044222	-0.0866674	0.3311672885345498	1	-0.0415962	-0.0252608	0.3517188731089531	0.7096774193548387	-0.0114634	-0.133253	0.0685248	0.9999999999999996	-0.155126	-0.263875	8.598907085023469e-4	0.5843621399176955	-0.808924	0.6679538457943381	2.580264937277518e-12	1	7.7404733965817085	0.12710675452064443	0.00246801	0.5209125475285171	0.33145039328823706	0.230013	3.5607850907993317e-4	0.6049382716049383	0.793189	-0.0749797	0.015615274394744505	0.5050505050505051	-0.135447	0.0337957	5.985261255231536e-4	0.4875886524822695	0.10892085275888087	0.13983336546933697	0.00934318	0.877959	0.28379254275492743
amalgam_5_1725	0.13828009773629604	0.00346322	1	0.3402409857147631	0.2096874251046583	1.189055428482629e-4	0.7125	0.8229807657133973	-0.0226135	0.5805013482812061	0.7021276595744681	-0.00534125	-0.0156482	0.5789703473088598	0.7961165048543689	-0.00371401	0.2310454221368703	3.2678710629987284e-8	1	1.7295448232520414	0.0842051	0.0599202	0.717391	0.1029345357506594	-0.0229485	0.14223042064769914	0.8125	-0.0194376	-0.249898	0.00109541	0.5863970588235294	-0.739802	0.677615	6.217648709711444e-18	1	11.65929891791166	-0.0157767	0.0871922	0.5091066782307025	-0.0167158	0.21984711803330476	3.873657664894199e-4	0.5781448538754765	0.7500917130727561	0.4775328542247803	3.003407323721859e-10	0.5	4.547252053177226	-0.0367617	0.0138346	0.47987454260324097	-0.0683411	0.0845167	0.0479336	0.5362144381834882	0.1115078959870427
amalgam_5_1726	-0.192725	0.00376644	1	-0.467178	-0.0263704	0.23918348603755504	0.5	-0.0163831	0.011211579905315247	0.37233938197778266	0.7021276595744681	0.00481045	-0.0345443	0.767727	0.8399580924533117	-0.00396545	-0.139261	0.369962	1	-0.0601388	0.0858157	0.15596819237381057	0.7096774193548387	0.0692502	0.0450481	0.5793386715502007	0.8125	0.010679435665580522	-0.00529006	0.028897875833093164	0.5971223021582733	-0.00814211	-0.558384	8.989925560326474e-8	1	-3.93451	-0.188302	0.012110907988892729	0.46096096096096095	-0.360941	-0.106453	0.0184394	0.5781448538754765	-0.184617	-0.0847477	0.0652241	0.5050505050505051	-0.100476	0.2528638378616026	2.3086349351818213e-8	0.49895920066611155	1.9310312965102827	-0.0128747	0.0655412	0.48845166809238666	-0.015237
amalgam_5_1727	0.0398462	0.5105445989694456	1	0.011633739562570472	-0.0569967	0.1363667009501142	0.5	-0.0493187	-0.08445	0.4067393420057195	0.9324149456092298	-0.0329933	0.19615178241737177	0.00152273	0.7961165048543689	0.5526333292392326	0.00414764	0.502301	1	0.00124029	-0.0429884	0.6028400114826834	0.7096774193548387	-0.00944877	-0.102159	0.3141509492952941	0.9999999999999996	-0.0513716	-0.0802467	0.00576886	0.5971223021582733	-0.179665	-0.0977546	2.6835691283843913e-10	1	-0.935637	-0.0314086	0.0157274	0.5063013698630137	-0.0566405	-0.0728573	0.030894867586231535	0.5781448538754765	-0.110023	-0.0302483	0.0829028	0.5050505050505051	-0.0327115	0.5078140357353932	4.182299202218995e-10	0.49507072438919847	4.762577048025363	-0.184988	0.00110573	0.3638928067700987	-0.546889
amalgam_5_1728	0.038624333442782335	0.31017871383060525	1	0.019636147984721426	-0.0668511	0.028213120561830833	0.5	-0.103589	0.11947349306934692	0.0373035	0.7021276595744681	0.17063802247023574	-0.0327425	0.6119086849989156	0.7961165048543689	-0.00698442	-0.00895156	0.4967853835686258	1	-0.00271976	-0.0480362	0.6254631299841752	0.7096774193548387	-0.00978969	0.15573501750219923	0.00797615	0.8125	0.3267642843587147	-0.0652024	0.0217878	0.5971223021582733	-0.108353	0.1509143002084697	2.2624956077675857e-6	1	0.8519734398859552	0.15660742369244465	9.200675519405204e-4	0.5209125475285171	0.4754883723480019	-0.0229778	0.4279356906921202	0.5781448538754765	-0.00847013	0.11295374075825423	2.807994991021599e-4	0.5048543689320388	0.4011669203582035	-0.047133	0.0699317	0.4831719686491471	-0.0544539	-0.270607	2.744987653465117e-4	0.3358395989974937	-0.963756
amalgam_5_1729	-0.0206047	0.7186822162242135	1	-0.00295601	-0.060476	0.00397257	0.5	-0.145199	-0.0540195	0.399523	0.7021276595744681	-0.0215245	0.079757	0.0351318	0.7961165048543689	0.11599057924590568	-0.132212	0.3840406036197364	1	-0.0549503	0.0728974	6.657227583448043e-4	0.7096774193548387	0.23157351446107136	-0.0208046	0.7230949253291259	0.9159255281729236	-0.00292939	0.27813015565474397	7.257283438850478e-12	0.5971223021582733	3.0981546375784803	0.24492660168341912	3.0686735985008257e-6	1	1.350292430729202	-0.0836926	0.0277692	0.5	-0.130262	-0.166395	0.0078301	0.5753715498938429	-0.350466	0.2449082528224267	0.00113932	0.5048543689320388	0.7208518401918774	-0.0506906	0.15112860594098765	0.4812206572769953	-0.0415994	0.1067673206698489	0.00622379	0.5014888337468982	0.23552283981902075
amalgam_5_173	0.018182303394304423	0.7214061017698242	1	0.00257862	-0.167668	0.00595324	0.5	-0.373103	-0.115185	0.17304662597102094	1	-0.0877522	-0.00563413	0.6323429244378407	0.7961165048543689	-0.00112146	-0.0266898	0.3885074241612599	1	-0.0109588	0.13092214247172035	0.11334044999102316	0.717391	0.12380195058137276	-0.0397277	0.0723104	0.8125	-0.0453213	0.0365604	0.00556758	0.5971223021582733	0.0824194	0.15362216871995854	0.017923927900023482	1	0.26831138143206573	-0.134327	0.015020462383302928	0.4860557768924303	-0.244921	0.0289287	0.21533616563821165	0.5784503521970172	0.019292078004300283	0.043595712378772765	0.0485611	0.5048543689320388	0.0572722	-0.0884595	0.014505609599331174	0.4722026741731175	-0.16263	0.17015352202939862	1.1671198659402986e-4	0.5014888337468982	0.6691941559785872
amalgam_5_1730	-0.0380661	0.20589017715684543	1	-0.0261272	0.0183194	0.011595362679566968	0.5	0.035461053046793846	-0.0175558	0.40098532461343417	0.7021276595744681	-0.00696741	0.0682143	0.3454114623458435	0.7961165048543689	0.0314921	-0.0641311	0.2044378140882578	1	-0.0442145	0.0600849	0.12021062489599718	0.7096774193548387	0.055281530404142014	0.026821926441339516	0.34375804034561835	0.8125	0.012438591544784858	-0.167801	0.00103828	0.5971223021582733	-0.500665	-0.676736	1.4451885233903777e-8	1	-5.30566	0.041686	0.11700589293396645	0.5091066782307025	0.0388427	-0.248423	5.163264713750772e-4	0.5628140703517588	-0.816584	0.030744793766819607	0.35861096821262234	0.5048543689320388	0.013693006536837905	-0.0342475	0.021473420246329547	0.4805583250249253	-0.0571282	-0.034509	0.00929182	0.46967418546365913	-0.0701188
amalgam_5_1731	0.15282764515567077	0.00211825	1	0.40866458322937255	-0.0687303	0.00514613	0.5	-0.157291	0.092516	0.1936654441262473	0.7021276595744681	0.0659591	-0.0944956	0.5628726763271001	1	-0.0235851	-0.0669604	0.010883502548783787	1	-0.131459	-0.078839	0.19682084450726217	0.7096774193548387	-0.0556548	0.092153	0.0115075	0.8125	0.17868619870591562	0.0886639	0.0422722	0.7562604317531122	0.12181940382778814	0.449354	4.76815580234616e-18	1	7.783549606612412	-0.0384762	0.0926261	0.5063013698630137	-0.0397561	-0.10861	0.00610828	0.5781448538754765	-0.240472	-0.438276	7.523364886893135e-6	0.43317972350230416	-2.24555	-0.113654	0.0691752	0.47667464114832536	-0.131844	0.0253513	0.0161202	0.4952613879547539	0.045445535314913986
amalgam_5_1732	0.0958471	0.2680151557259557	1	0.0548092	0.4067831578224856	5.355881943429741e-9	0.6333333333333333	3.364572246515079	0.060780423982355024	0.17160184056875202	0.7021276595744681	0.046526080932797496	-0.000105873	0.7661158542416902	0.7961165048543689	-1.22501e-05	0.32892794168997563	5.429432174983247e-9	1	2.7186702187417477	-0.0576664	0.46036966676564933	0.7096774193548387	-0.0194274	-0.0573867	0.3610295492033895	0.9005282135970198	-0.0253911	-0.105449	0.013623627088551813	0.5971223021582733	-0.196738	-0.14178	5.648257742211528e-10	1	-1.31119	-0.0999573	0.00221287	0.4780701754385965	-0.265391	-0.342165	5.764590689331721e-6	0.38461538461538464	-1.79268	0.11330327895147715	5.443176481399158e-10	0.5048543689320388	1.0496582980189066	-0.0594032	0.00877231	0.4767303102625298	-0.122186	-0.0403299	0.0194757	0.46967418546365913	-0.0689846
amalgam_5_1733	0.2890202095206285	2.736247128774318e-6	1	1.607774535274351	0.0514086	0.3642552801134219	0.5952278918323368	0.0225475	0.0888037	0.0612377	0.7021276595744681	0.10771716981548243	0.0502486	0.148261	0.7961165048543689	0.0416548	-0.0186796	0.10837222681691644	1	-0.0180274	-0.10357	0.2768889574285221	0.7096774193548387	-0.0577604	0.0673358	0.16460118030015136	0.8125	0.052762102580958224	-0.00800765	0.0156868	0.5971223021582733	-0.0144495	-0.459001	5.115636017992682e-18	1	-7.93663	-0.141076	0.00453465	0.46096096096096095	-0.330605	0.0563565	0.020904204893933357	0.5781448538754765	0.0946658	0.1596062789917316	8.128066478254317e-4	0.5048543689320388	0.4931854375457615	-0.205191	0.00578629	0.4483541430192962	-0.459136	-0.31599	3.4932540753801825e-4	0.30103806228373703	-1.09231
amalgam_5_1734	0.0259973	0.36453957067911624	1	0.011393464135551585	-0.0299635	0.0314139	0.5	-0.0450314	0.00580791	0.42086878562179214	0.7021276595744681	0.00218292	0.019166094903804175	0.647326	0.7961165048543689	0.00362004	0.10047276479290922	0.1383146590089701	1	0.0863193	0.021751633669237005	0.043112242722670495	0.7096774193548387	0.0296997	0.032687146447242306	0.32574451824716977	0.8125	0.015922657047988648	-0.00457312	3.2239745168782797e-4	0.5971223021582733	-0.0159675	0.2284964512220637	6.836344967067453e-11	1	2.3227066490339237	0.11607269347726076	0.0400874	0.5209125475285171	0.1621526501313826	0.0446659	0.18552096216269917	0.5781448538754765	0.0326779	0.047024928895468034	0.021064621296635624	0.5048543689320388	0.0788348	-0.236971	8.304709626449395e-5	0.4306839186691313	-0.967001	-0.0171442	0.0904877	0.48962304108428634	-0.0178885
amalgam_5_1735	0.0354684	0.3849399444119648	1	0.014705442389215015	-0.5006	2.0330678578342786e-6	0.5	-2.84934	0.0479498	0.3584574415358578	0.7021276595744681	0.0213646	0.4065285380410608	1.0126350418190491e-5	0.7333333333333333	2.0304259096443382	-0.0288749	0.3567286965170731	1	-0.0129262	-0.0187103	0.19378977524620908	0.7096774193548387	-0.0133342	-0.164116	0.2219298618698682	0.9999999999999996	-0.107296	-0.0701043	0.00282495	0.5971223021582733	-0.178695	-0.665942	2.334964494446605e-21	1	-13.7395	0.20488271808510883	0.00410219	0.5209125475285171	0.48905178073135386	0.035268523439088824	0.13722089880517618	0.5781448538754765	0.0304219	-0.0401794	4.465899836702049e-6	0.5050505050505051	-0.214963	-0.191119	0.00328297	0.4483541430192962	-0.47469	0.5482358758682899	2.091536472078309e-18	0.5014888337468982	9.692555113249112
amalgam_5_1736	-0.0970568	0.042108778175662526	1	-0.133514	-0.0275915	0.13225030227667098	0.5	-0.024242	0.0295089	0.0175583	0.7021276595744681	0.051803476937867875	0.00535363	0.5062239453567423	0.7961165048543689	0.00158284	-0.0352338	0.4363809222258472	1	-0.0126889	-0.08656	0.0847489	0.7096774193548387	-0.0927807	-0.0192769	0.7639246531391968	0.9779903879908458	-0.00225443	0.0292383	3.881860004681669e-7	0.5971223021582733	0.18744577867820783	-0.682859	1.765466801514205e-11	1	-7.34288	0.016080396951274178	0.4922729549698156	0.5209125475285171	0.00494945	-0.246932	0.0014158	0.5695652173913044	-0.703509	-0.244625	0.014120515162509204	0.5107913669064749	-0.452593	0.3396849664052616	1.1067200640092948e-8	0.49292401480513826	2.702520758249343	-0.182975	0.039288479564001735	0.4131175468483816	-0.257214
amalgam_5_1737	0.0327427	0.28407106674694244	1	0.0178963	0.0502576	0.15179740061442878	0.7072982037250534	0.0411477	0.0225806	0.5899360061251977	0.7021276595744681	0.00517537	-0.107346	0.3630894160844655	1	-0.0472309	-0.116679	0.1230256652469671	1	-0.106178	-0.0971122	0.0293197	0.7096774193548387	-0.148858	0.0461258	0.0768226	0.8125	0.0514077	-0.0565113	0.00930339	0.5971223021582733	-0.114795	-0.0712186	9.350586651124146e-5	1	-0.286951	-0.280022	0.035929365843292385	0.45054945054945056	-0.404505	0.13060315320922528	5.374137637915296e-4	0.5781448538754765	0.42703198269605847	0.030388993599549056	0.0112319	0.5048543689320388	0.0592447	-0.178538	1.066552667225107e-6	0.4176954732510288	-1.06623	0.033583	0.010249568752255018	0.4969744803998948	0.0668065
amalgam_5_1738	-0.060853	0.4422004682672429	1	-0.0215651	-0.110099	0.21147589448453785	0.5	-0.0742881	-0.060611	0.39794171208336887	0.9342587689943715	-0.0242553	-0.0326194	0.32310586566562255	0.7961165048543689	-0.0160049	-0.0542497	0.5810443245381426	1	-0.0127916	0.0286361	0.0202955	0.7096774193548387	0.0484694	0.11727971302359108	0.294799	0.8125	0.0622138	0.0650027	0.012489875727926054	0.5971223021582733	0.1237288097193538	-0.335616	1.551666811974269e-7	1	-2.28528	0.0736031	0.1257837862555704	0.5091066782307025	0.0662704	-0.0919345	0.0834462	0.5781448538754765	-0.0991599	0.011761278352926162	0.0374145	0.5048543689320388	0.0167829	-0.326103	4.051880715230313e-5	0.4035608308605341	-1.43236	-0.158881	0.016071488618326246	0.4084249084249084	-0.285024
amalgam_5_1739	0.19819224879430752	3.0827446046472825e-8	1	1.488634358526728	0.00960328	0.16254398903723327	0.5	0.00757726	-0.183239	0.022455	0.8643071591217143	-0.302103	-0.08778	0.2416495252519764	0.973062	-0.054144	-0.0770828	0.4215010667755433	1	-0.0289216	0.2085376946237211	9.298943184055288e-6	0.7096774193548387	1.0492712586099298	0.340411	1.0875793140559266e-5	0.7727272727272727	1.6896411058745178	-0.0604281	0.015718609514360587	0.5971223021582733	-0.108987	-0.0219812	7.738200036028037e-5	1	-0.0903727	-0.0128293	0.19370763027294396	0.5091066782307025	-0.00914543	-0.044245	0.0200327	0.5781448538754765	-0.0751395	0.0867543	8.298480537602553e-4	0.5048543689320388	0.2672902152553919	0.0846938	1.0988947945507328e-4	0.4875886524822695	0.33530627482708536	-0.197092	0.00575829	0.37834549878345497	-0.441428
amalgam_5_174	-0.0235464	0.6435562350053964	1	-0.00450709	0.1295182967350385	0.014988719573689711	0.7125	0.2362718703489619	0.0753131	0.223464	0.7021276595744681	0.0490131	-0.0255633	0.35458201295440056	0.7961165048543689	-0.0115107	-0.0356433	0.4943781325656318	1	-0.0109048	0.0318341	0.6569094209825492	0.7096774193548387	0.00580954	0.1029243165699696	0.4359173113125307	0.8125	0.0371141	-0.238304	1.4441408505312023e-5	0.5538461538461539	-1.15349	-0.158989	4.5837451941897636e-10	1	-1.48476	0.15431231363233638	0.00246801	0.5091066782307025	0.402393	-0.0803615	0.36783398321975624	0.5781448538754765	-0.0349049	-0.0229197	8.169167834983286e-5	0.5050505050505051	-0.0936916	-0.230957	0.00305816	0.44642857142857145	-0.580751	0.0909216	0.047911265323725846	0.600588	0.11997666993912336
amalgam_5_1740	0.0752843	0.212813	1	0.0505913	-0.0242472	0.6134916974967337	0.6348946501896735	-0.00514505	-0.00732087	0.38250822972765885	0.7021276595744681	-0.00305543	0.00615722	0.6464445792412459	0.7961165048543689	0.0011666	-0.162971	0.069253	1	-0.188975	0.050382632374103634	0.24378829055051107	0.7096774193548387	0.030883906627093685	-0.0947317	0.3064520243789468	0.9999999999999996	-0.0486577	-0.126483	0.029809121711834863	0.5971223021582733	-0.192969	-0.719103	4.049363925870979e-31	1	-21.8554	-0.399282	6.908445564421821e-6	0.265625	-2.06054	-0.173906	0.024318440182100064	0.5753715498938429	-0.280696	0.034456	0.0374143	0.5048543689320388	0.0491675	0.1678964316893186	0.00135935	0.4906500445235975	0.4813033194865241	-0.21638	1.6418751660210272e-4	0.34192037470725994	-0.818925
amalgam_5_1741	0.0970798	0.0616769	1	0.11745465768021568	0.10099881922319258	0.0918261	0.7125	0.10473918914499523	-0.040577	0.271129	0.7021276595744681	-0.023	0.2752585768767438	3.19209643283825e-10	0.6	2.6138345255826336	-0.0149592	0.00788266	1	-0.0314641	-0.0736358	0.023601833453413733	0.7096774193548387	-0.119809	-0.101482	0.2904455878229338	0.9857592790416604	-0.0544893	-0.040338	0.00388044	0.5971223021582733	-0.0972598	0.0634169	1.9958738779992022e-6	1	0.36146790334745554	0.10251886878507388	0.00493232	0.5167408537606801	0.23650576571024204	-0.102715	0.036075	0.5781448538754765	-0.148197	-0.118551	0.0419458	0.5107913669064749	-0.163281	-0.11083	0.1673432165928872	0.4789557805007991	-0.0860479	0.11360417248735596	2.9297868764884445e-5	0.5014888337468982	0.5149863416386574
amalgam_5_1742	0.0306481	0.6474279907141819	1	0.00578663	-0.127762	0.10666888697967876	0.5	-0.12418	-0.0544409	0.5621497316809069	0.7476970854715124	-0.0136183	-0.138961	0.19992516060280568	1	-0.0971522	-0.0566025	0.17795695900219863	1	-0.0424341	0.0894376	0.4663620248067247	0.7096774193548387	0.029628595333434454	-0.0121312	0.24910040830367808	0.8125	-0.00732272	0.032315477583586445	0.019848051566742565	0.5971223021582733	0.0550101	0.18616225327365732	0.00111015	1	0.5500383177989471	0.17449306305293222	7.342751543302435e-7	0.5073529411764706	1.070365081388219	-0.0486636	0.00510735	0.5781448538754765	-0.111527	0.2281799273861164	3.609688552717714e-6	0.5048543689320388	1.2418761613054736	0.34519239031970217	1.1266368503121496e-6	0.6103297713101294	2.0532789156983906	0.0583406	0.14625901784423465	0.4969744803998948	0.0487072
amalgam_5_1743	0.023877252776166955	0.4749161796709616	1	0.0077215	-0.0400308	0.1216900602998011	0.5	-0.0366179	-0.143459	0.14846745509272344	1	-0.118837	0.016162244225603015	0.6369040032433199	0.7961165048543689	0.0031666	-0.0250716	0.30684127301845215	1	-0.0128639	0.015486643431199622	0.4219329106093155	0.7096774193548387	0.00580372	0.030090547871889223	0.4060932503034932	0.8125	0.011776664969954886	-0.214831	0.0136607	0.5971223021582733	-0.400558	-1.72577	4.9077380451506637e-14	1	-22.9685	0.0218907	0.23912805808695473	0.5091066782307025	0.0136022	0.0620373	0.16638431682953067	0.6049382716049383	0.0483201	0.0590206	0.015080231787079726	0.5048543689320388	0.10751143076740916	0.0554173	0.015793476345708424	0.4875886524822695	0.0998354	-0.0415361	0.29323259130057705	0.4804669959586888	-0.0221299
amalgam_5_1744	-0.0457042	0.020385443351822765	1	-0.0772712	0.2132516194614569	3.3680130913566015e-5	0.5664101105619295	0.9537947865972436	-0.153766	0.0364085	1	-0.221238	0.0527412	0.43842960831173505	0.7961165048543689	0.0188866	0.1196845386695871	0.00245043	1	0.31246736968119665	0.10072467876410192	0.00305637	0.7096774193548387	0.2533018875109686	0.033705209124454745	0.594131	0.8125	0.00762134	-0.155095	2.240532057543512e-4	0.5971223021582733	-0.566043	0.5623511688792172	4.236188487046355e-19	1	10.332091929626117	0.00598204	0.0199758	0.5091066782307025	0.010166455836017932	-0.105675	0.00198232	0.5753715498938429	-0.285621	-0.101287	1.3446518059777934e-5	0.5050505050505051	-0.493411	-0.256414	9.768824884006054e-5	0.4305019305019305	-1.02826	0.0795009	8.051425517135375e-4	0.5014888337468982	0.24598579251298705
amalgam_5_1745	0.00522734	0.00827429	1	0.0108847	0.2354832721446497	0.0392615	0.5	0.331097	0.0764982	0.082473	0.7021276595744681	0.0829002	0.00321157	0.16008001100587452	0.7961165048543689	0.00255532	-0.12902	0.4599175013508788	1	-0.043521	-0.0279283	0.6758695207366775	0.717391	-0.00475165	0.25628627414824146	5.3302303768275497e-8	0.717391	1.8640351737226728	-0.016057	0.1445021049103497	0.5971223021582733	-0.0134899	-0.00486158	9.038263710689936e-7	1	-0.029383	0.28965199055497315	0.00131874	0.5209125475285171	0.8341517762747044	-0.260111	6.696298994029861e-5	0.5289256198347108	-1.08575	0.3151669369109276	8.657664580434074e-10	0.5	2.856231644135713	-0.127109	0.010258817436759809	0.46841294298921415	-0.252808	-0.196938	0.00189668	0.3682008368200837	-0.536067
amalgam_5_1746	0.28858119542669575	1.3233594179132312e-8	1	2.273535634838502	-0.0408556	0.00862645	0.5	-0.0843328	0.28760245456376743	3.081589948500746e-6	0.6904761904761905	1.5850418811187432	-0.14507	0.0630428	1	-0.174137	-0.0819305	0.18255904302593284	1	-0.0605136	0.0368505	0.071533	0.7096774193548387	0.042212	-0.116416	0.3228381847207868	0.8814374440125855	-0.0571622	-0.14611	0.0414407	0.5971223021582733	-0.202008	-0.610482	1.1512224631736924e-12	1	-7.28845	-0.0467349	0.0415327	0.5048377916903813	-0.0645694	0.062247782589071154	0.0291967	0.5781448538754765	0.0955296	-0.758927	7.363935236893811e-15	0.2857142857142857	-10.7258	-0.171181	9.299121360547256e-5	0.44642857142857145	-0.690125	0.0713897	7.313297267314776e-4	0.5014888337468982	0.2238700148957857
amalgam_5_1747	0.00133335	0.7708196041819314	1	1.5073119288295468e-4	-0.122661	0.0445527	0.5	-0.165731	-0.0865701	0.14721858197630203	0.7021276595744681	-0.0720296	0.023693490826066997	0.0260123	0.7961165048543689	0.03755	-0.104988	0.060617474204186624	1	-0.127813	-0.0407815	0.4324425674544662	0.7096774193548387	-0.0148474	0.0592686	0.3130224754118727	0.8125	0.029896537194672144	-0.085949	0.0635063	0.5971223021582733	-0.102897	-1.24508	2.202054185467667e-23	1	-28.2101	0.17362880227338234	5.6203070398056054e-5	0.5091066782307025	0.7379640732971805	0.33211343106123314	2.934337067508265e-7	0.5781448538754765	2.169527667336002	0.15082995737624696	3.605043792302154e-5	0.5048543689320388	0.6701509931642178	0.11256476816216454	7.774071924873904e-4	0.4938405014047979	0.3500034246132162	0.27373722014445584	1.4074036666668672e-4	1	1.0543211642042578
amalgam_5_1748	-0.0614902	0.5156397361188023	1	-0.0176879	0.0509166	0.0811921	0.5	0.0555238	-0.104103	0.0873685	0.7021276595744681	-0.110208	0.25459758950905054	2.683146240456662e-8	0.7333333333333333	1.9276488993789265	-0.0806424	0.2446178226861892	1	-0.0493138	0.1211062739842629	0.4402088438616055	0.717391	0.0431552	-0.0488959	0.5685421977686673	0.9881279966144731	-0.0119911	0.27959827391208725	7.462867957960479e-5	0.7905706684077675	1.1539284264397698	-0.0408757	5.856871415834486e-11	1	-0.418254	-0.0438805	0.15720029538569655	0.5063013698630137	-0.03526	0.00755612	0.2555380256795802	0.5781448538754765	0.00447734	0.3752329311825156	1.622389331607332e-6	0.5	2.172540479725944	0.24825630093579104	2.233323282224916e-5	1	1.1546520728868703	-0.098911	0.00632769	0.4262166405023548	-0.217481
amalgam_5_1749	0.016788918694607365	0.4328908781897931	1	0.00610481	0.0779695	0.0431763	0.5836700486083325	0.10640920459034568	0.10376770189866892	0.30686162150296514	0.7021276595744681	0.0532388	0.0748479	0.39979881601227096	0.7961165048543689	0.0298013	0.00444171	0.32110414334866133	1	0.00219134	-0.0602117	0.3006881347000765	0.7096774193548387	-0.0314235	-0.133418	0.4726342583580984	0.8125	-0.0434242	-0.286399	0.11116191762329516	0.5971223021582733	-0.273237	-1.50893	2.577260069667644e-9	1	-12.96	0.10526491438422092	0.0415861	0.5209125475285171	0.1453763472381366	-0.0479068	0.013441961124617628	0.5781448538754765	-0.0896594	-0.421868	5.571434466090737e-7	0.4093567251461988	-2.63838	-0.0226615	0.023167428977482037	0.48482142857142857	-0.0370544	0.1724396404708795	0.00228424	0.5014888337468982	0.45545754606124034
amalgam_5_175	-0.0310416	0.5060576595464374	1	-0.0091821	0.00523112	0.0783594	0.5	0.00578514	-0.00291001	0.7561326241263225	0.8277542464642476	-0.000353282	0.011682442942235348	0.6321175509214998	0.7961165048543689	0.00232717	-0.0243829	0.4614339787619208	1	-0.00818999	-0.119686	0.0964578	0.7096774193548387	-0.12156	-0.0544703	0.5416518662474389	0.8125	-0.0145043	0.4191821912888555	4.805458322828177e-6	0.5971223021582733	2.229322054095702	-0.407546	1.1290725804850151e-9	1	-3.64643	-0.0202876	0.17507131550667895	0.5091066782307025	-0.0153534	-0.172078	3.889515813093637e-4	0.5695652173913044	-0.586805	-0.196053	0.020690898466644393	0.5050505050505051	-0.330197	-0.102163	8.650335681949293e-4	0.4722026741731175	-0.312922	0.0490207	0.025612778268472823	0.49668347041655614	0.0780186
amalgam_5_1750	0.0251735	0.5229335057119472	1	0.00708768	0.39956629201566846	2.87233850242368e-5	0.7125	1.8147359526103508	-0.0922041	0.4040243645923991	0.7021276595744681	-0.0362908	-0.0146988	0.6169053904659849	0.7961165048543689	-0.00308354	0.011259885436593666	0.4795656594732653	1	0.00359361	-0.168966	0.00295379	0.6666666666666666	-0.427419	-0.0822481	0.0370143	0.9296257467761564	-0.117749	-0.0637435	0.026643928166058397	0.5971223021582733	-0.100358	0.2834086275156699	2.0572201562082412e-9	1	2.4618911743628447	-0.00247536	0.042251274965156085	0.5091066782307025	-0.00340154	-0.207377	0.0707126	0.5781448538754765	-0.238589	-0.0329951	4.4348007702626905e-4	0.5050505050505051	-0.110637	0.29396845405581773	5.434133370051398e-8	0.7847696927047325	2.1356425166509765	-0.304154	1.0831486785688752e-4	0.30103806228373703	-1.20607
amalgam_5_1751	0.014461152292456233	0.6052281248523432	1	0.0031537	0.23579938640000955	0.0169555	0.7125	0.417528	0.013800960038463731	0.0754378	0.7021276595744681	0.015490348358028313	0.0288012	0.675064	0.7961165048543689	0.00491508	0.00251125	0.572323	1	6.086230989420057e-4	-0.0232716	0.3408626159977631	0.7096774193548387	-0.0108776	0.010994398506569766	0.0288383	0.8125	0.0169317	-0.0944893	0.11797374487798092	0.5971223021582733	-0.0877063	-0.486477	6.629650678055505e-20	1	-9.32991	0.11848772308808048	0.00349213	0.5091066782307025	0.29111362444845373	-0.00828892	0.3422276581585642	0.5781448538754765	-0.00386002	0.2372016355648366	3.519783730674356e-5	0.5048543689320388	1.0563736936148411	-0.230678	5.905788967363599e-4	0.44377811094452774	-0.744796	0.21142457712086837	1.9406580971282735e-4	0.7231404740469001	0.7848188068721262
amalgam_5_1752	-0.011758	0.8329005109958182	1	-0.000933666	0.39816462722776225	5.907533211997259e-7	0.6551724137931034	2.480005739717187	0.0512721	0.2413120844780199	0.7021276595744681	0.0316565	-0.0771255	0.43664614780455374	0.9658648032815262	-0.0277552	0.2793236337553301	4.374676140537115e-9	1	2.334881363871496	-0.0281377	0.3157040264582359	0.7096774193548387	-0.0140891	0.16465662840918213	9.182527947443515e-8	0.8125	1.1586949084517797	-0.0318815	0.00412734	0.5971223021582733	-0.0760159	-0.288365	2.9560454008491676e-6	1	-1.59445	-0.0885215	0.030487	0.5	-0.134188	0.17569161618891113	9.65723889402056e-5	0.6049382716049383	0.7054276700915078	0.204708	0.00431707	0.5048543689320388	0.4840954847290723	-0.0711873	0.00990785	0.4743985194324491	-0.142661	0.038298727697005826	0.021616980154336093	0.494672	0.0637752
amalgam_5_1753	0.0302397	0.6461164200777304	1	0.00573614	0.2128012307267086	0.00277552	0.5543785476670492	0.5440593470067779	-0.0785898	0.3297071840011477	0.9550719147634508	-0.0378702	-0.0745399	0.29167403574778544	0.8399580924533117	-0.0398865	0.0390207	0.16987597158113749	1	0.030040771274040742	0.042991421191905306	0.2651918314880125	0.717391	0.024781968697834836	-0.00906014	0.3782349657663424	0.8125	-0.00382554	-0.145685	0.00704307	0.5971223021582733	-0.313548	-0.660928	5.4487175486415506e-12	1	-7.44449	0.0885635	0.0939927	0.5209125475285171	0.0909464	-0.019149	0.0791598	0.5781448538754765	-0.0210925	0.014399305967156684	0.2507281577912089	0.5048543689320388	0.00865106	0.0946375	0.00195652	0.4875886524822695	0.25632712084298176	0.0391341	1.866357017987359e-6	0.5014888337468982	0.22419947233756063
amalgam_5_1754	-0.0331404	0.6502414295071608	1	-0.00619479	-0.204497	0.00346614	0.5	-0.503094	-0.0886384	0.3669308127168287	0.9374131698677484	-0.0385945	-0.085154	0.384536	0.8309312942393917	-0.0353443	0.00493373	0.18413090264469056	1	0.00362566	0.4402561166698567	3.796517957732736e-7	0.4705882352941176	2.826714824694662	0.0453442	0.18464286918904435	0.8125	0.0332676	-0.290682	0.00981636	0.5971014492753624	-0.583704	-0.570366	3.2031435499261213e-12	1	-6.55603	0.0646535	0.000223392	0.5091066782307025	0.23604567202255983	-0.063628	0.0151342	0.5781448538754765	-0.115806	-0.488979	4.7152626384791026e-8	0.3717948717948718	-3.5825	0.15803697326577576	0.011718	0.7842178247306733	0.3051927756603263	0.1327444706179283	2.9306272738356365e-5	0.49742135121196496	0.6017359171627163
amalgam_5_1755	0.00173254	0.021409350476214135	1	0.0028923	-0.161848	0.0501623	0.5	-0.210341	0.19486802075010393	0.069728	0.7021276595744681	0.2253828967409434	0.052165852925408034	0.6433969144404134	0.7961165048543689	0.00999086	-0.0654809	0.4808663745398368	1	-0.0208213	0.0345559	0.425318	0.717391	0.012830142133734656	-0.0971582	0.439767	0.918077	-0.0346638	-0.071503	0.021240066487580825	0.5971223021582733	-0.119613	-0.119878	3.288939453366024e-9	1	-1.01692	-0.0166735	0.024263656124782325	0.5063013698630137	-0.0269284	-0.0369994	0.412793	0.5781448538754765	-0.0142176	0.00718683	0.00123659	0.5048543689320388	0.020897684171711145	-0.290391	6.631527238136481e-7	0.3643724696356275	-1.79415	0.2581593635676583	1.1281548025875596e-13	0.5014888337468982	3.34255
amalgam_5_1756	-0.0788199	0.2734060131931195	1	-0.0443907	0.0654905	0.39293986698927696	0.7125	0.0265678	-0.0808147	0.24530204660148663	0.9259206206616084	-0.0493211	-0.111752	0.1864789709128401	0.8835891845874615	-0.0815082	-0.190475	0.012009762160705498	1	-0.365801	-0.0261977	0.658587	0.717391	-0.00475192	-0.0613167	0.44575602165881423	0.8125	-0.0215162	0.024106577017673155	6.027081170844908e-8	0.5971223021582733	0.17404690568875783	-0.350677	2.486531193681665e-6	1	-1.96534	-0.0945602	0.0242915	0.5	-0.152672	-0.0369092	0.0746123	0.5781448538754765	-0.0416036	0.00156003	0.029305718366683043	0.5048543689320388	0.00239161	-0.0976024	0.0435425	0.47664670658682634	-0.132845	0.24098195062432332	6.43106766980034e-5	0.9860022791114602	1.0101281199922325
amalgam_5_1757	0.010037443048682744	0.3466562782762366	1	0.00461824	-0.145767	0.033270405416702065	0.5	-0.215435	-0.107179	0.2133707847357404	1	-0.071903	0.0545022	0.021773047399759392	0.7961165048543689	0.0905871	-0.149486	0.11121845659706785	1	-0.142583	-0.0767347	0.3857630006211034	0.7096774193548387	-0.0317436	0.0240765	0.2916477406782622	0.8125	0.012884335149289524	0.1900077176880532	9.10354154648322e-4	0.8722305807959587	0.5777734959371603	0.3926707577570626	2.8347205897090183e-16	1	6.105044578142562	0.5324519626581748	1.0060698234710505e-8	0.5	4.258216352141849	0.0482666	0.0729581	0.5781448538754765	0.0548755	-0.0611368	0.00800601	0.5050505050505051	-0.128178	-0.503565	4.072472042979651e-7	0.25555555555555554	-3.21785	0.1783537062712755	6.324357920065211e-4	0.5014888337468982	0.5705505741603217
amalgam_5_1758	0.12251877105856725	0.00137409	1	0.35064695749340674	0.38725406800299406	2.731141259957732e-4	0.7125	1.3800402197327837	-0.00558846	0.2142559219376142	0.7021276595744681	-0.00373905	-0.110987	0.1941843330066113	0.8845379745160429	-0.0789988	0.31126720809366604	3.324749390797445e-6	1	1.7051968077564428	-0.100648	0.15109058649098447	0.7096774193548387	-0.0826079	-0.0643069	0.387364	0.8125	-0.0264868	-0.376306	5.296594899084309e-5	0.5310344827586206	-1.60908	-0.11549	1.3333913579132936e-5	1	-0.563017	-0.245085	0.00572156	0.44	-0.549599	-0.24076	8.601262436222703e-5	0.5390070921985816	-0.978794	-0.0751416	0.00378297	0.5050505050505051	-0.182006	0.13839591398255038	1.8203209755211457e-8	0.4888588791357191	1.071163895299457	0.12095705425487288	9.800403441757432e-5	0.5014888337468982	0.48488732253194633
amalgam_5_1759	-0.0926419	0.5933854821792865	1	-0.0209985	0.29465347611642917	9.602211644863464e-11	0.5	2.951729126519287	0.016910368265929506	0.4020986326420294	0.7021276595744681	0.00669088	-0.144997	0.0604438	0.8845379745160429	-0.1767	0.2779510614940958	2.304074393796776e-9	1	2.4008032671932575	-0.230415	0.1447562051797488	0.7096774193548387	-0.193401	-0.052013	0.2486274643642189	0.832098	-0.0314393	-0.147675	0.011111096618453418	0.5971223021582733	-0.288592	0.11508997292015072	3.8979716915853136e-4	1	0.39236028390752664	0.1539336512479425	0.00558229	0.5209125475285171	0.3468413390420878	0.020993479116444853	0.053421581414766856	0.5781448538754765	0.026709652046963784	-0.236465	3.3663384235239804e-4	0.5050505050505051	-0.821205	-0.0216175	0.054291037125449325	0.4833483348334834	-0.027352	-0.136615	0.2137561294130403	0.4514646754738656	-0.0915431
amalgam_5_176	-0.0487787	0.569152	1	-0.0119396	0.19822129550481865	4.840955442385434e-5	0.5	0.8553385504680068	0.0722348	0.32960378200095247	0.7021276595744681	0.0348177	0.026294969599238844	0.32143056029222106	0.7961165048543689	0.012961128003016327	0.2475173120106442	3.9252735314562426e-8	1	1.8331454083645324	-0.0313294	0.22502053221325816	0.7096774193548387	-0.0202945	0.0912429	0.4374842825455044	0.8125	0.032759632920957224	-0.00954846	0.020039499592293494	0.5971223021582733	-0.0162144	-0.198219	0.0191313	1	-0.340591	0.21092805284947905	0.00177615	0.5209125475285171	0.5801619797062081	-0.0956839	0.1318275020912994	0.5781448538754765	-0.0842013	0.19931536510169476	0.0617611	0.5048543689320388	0.2410290092125907	0.051044367747501554	4.170620343521466e-4	0.4933825124755912	0.17251972056116946	0.11234692928224722	4.634517964156897e-4	0.49962226139511456	0.3745641488133297
amalgam_5_1760	-0.0367213	0.26828511668409055	1	-0.0209827	0.098397	0.0483947	0.7125	0.1294119981305696	0.1866228496777938	0.00155008	0.7021276595744681	0.5243443191590641	0.1499268577862835	0.00291914	0.7961165048543689	0.3800262831528562	-0.0233988	0.45597476012078225	1	-0.00798038	0.20989329232142748	0.00297715	0.7096774193548387	0.530232	-0.104745	0.29462418352258285	0.9999999999999996	-0.0555916	-0.0408649	0.00157965	0.5971223021582733	-0.114481	0.021133799505394072	4.1570409574630225e-4	1	0.0714579	0.00186568	0.0173249	0.5091066782307025	0.00328608	-0.351295	2.046197124288532e-7	0.25	-2.34983	-0.376579	8.483523422366365e-5	0.5050505050505051	-1.53321	0.2797107649657461	2.3432302961917176e-5	0.4968085106382979	1.295112595609016	-0.0113474	0.1946839220269932	0.48845166809238666	-0.00806426
amalgam_5_1761	-0.0392143	0.3413567253031894	1	-0.0183049	0.020112839042277512	0.5737360398998256	0.629863	0.00485298	0.3540710587980479	1.592213047421037e-5	0.6486486486486487	1.6988325228642494	-0.0230293	0.5722790519617067	0.9038527726086292	-0.00558211	-0.120542	0.1147549682232993	1	-0.113337	-0.053729	0.3735260157488688	0.7096774193548387	-0.0229788	0.05562	0.020778869356177378	0.8125	0.0935739	-0.314442	1.371688977103021e-4	0.5538461538461539	-1.21461	0.13901735683797015	1.809546525610325e-12	1	1.6324016156782486	-0.185452	4.5122087952555287e-4	0.42297650130548303	-0.620451	0.16286942926505885	1.1877411733321657e-5	0.5781448538754765	0.8021772475073905	0.0525011	0.1148549619470514	0.5048543689320388	0.0493431	0.0451546	0.0237912	0.4875886524822695	0.0733122	0.14077669069262974	1.7337026090111947e-5	0.5012468827930174	0.6702413997288658
amalgam_5_1762	-0.0584868	0.4246095291572474	1	-0.0217577	0.020051314618600793	0.25858305153185013	0.5	0.011778141079148242	-0.0577652	0.4863854974813025	0.9167109767512456	-0.0180816	-0.058679	0.3184009127322892	0.8822293783847559	-0.029165	0.1859230111655636	0.080327	1	0.20361148291182343	-0.0405598	0.3104109686557017	0.7096774193548387	-0.0206069	-0.0636582	0.34421366576450757	0.8125	-0.0294847	0.5186542218275313	1.806099373924148e-11	0.5971223021582733	5.572036303519565	-1.86238	6.141086116344726e-39	1	-71.1648	-0.188343	0.0690566	0.4893419833178869	-0.218628	0.2689416708828629	1.1316280621254358e-5	0.5781448538754765	1.3302651893021349	-0.174029	0.00755317	0.5107913669064749	-0.369267	0.0402768	5.118718926029792e-5	0.49371205550737207	0.17282127757475058	0.0782801	0.0420825	0.4961154273029967	0.10770547216781534
amalgam_5_1763	0.055042	0.5629731687724837	1	0.013733650081656137	0.13853603839530915	0.00809434	0.7125	0.28979224717481333	0.0992397	0.1835609535672828	0.7021276595744681	0.0730622	-0.0968723	0.10221812405530747	0.8835891845874615	-0.0959493	-0.119194	0.28298967278292625	1	-0.0653457	-0.00151807	0.4382182219333086	0.7096774193548387	-0.000543939	0.0244232	0.2645208557911139	0.8125	0.014105354277147838	0.5039499286560105	3.995703198218534e-12	1	5.744226282940798	-1.01195	1.2406268687898241e-23	1	-23.1801	0.313959	1.1510914421107277e-5	0.5	1.5506090634805667	-0.0461705	0.42374452951337394	0.5781448538754765	-0.0172168	0.14310570382407856	1.5025459305681069e-6	0.5048543689320388	0.833329	0.036836	0.028793614281717055	0.4875886524822695	0.0567533	0.0656698	0.0978699	0.4961154273029967	0.0662839
amalgam_5_1764	0.0407639	0.20604469566461017	1	0.027965575072532337	-0.0556141	0.00938156	0.5	-0.11277	-0.117446	0.135848	0.9137164455217132	-0.101819	-0.0566512	0.4492846678240249	0.822566	-0.0196851	0.0747645	0.0851121	1	0.0799986	-0.0300666	0.42900555916356353	0.7096774193548387	-0.0110506	0.0772401	0.016795702047481507	0.8125	0.13708590307576748	-0.190545	4.944406927225927e-6	0.5602094240837696	-1.01101	0.0745269	1.56928693644007e-5	1	0.35804920113432864	-0.132552	6.620525988569357e-4	0.4495114006514658	-0.421399	0.11320669986676782	0.00650163	0.6049382716049383	0.24758049880599148	-0.176521	0.00222458	0.5050505050505051	-0.468266	0.0778375	7.548676789046518e-5	0.4875886524822695	0.32085607372971936	0.17842572719109856	0.00125426	0.6108138502980037	0.5177226114493021
amalgam_5_1765	0.0493141	0.6921080084824894	1	0.00788168	0.059796	0.00412914	0.5	0.14256200162641677	-0.106286	0.2503022994793241	1	-0.0639348	0.014150562385051016	0.7222133348650684	0.7961165048543689	0.00199996	-0.0731092	0.22202406317160195	1	-0.0477842	0.17102559819252872	1.4018414652097392e-5	0.7096774193548387	0.8300387235148243	-0.215826	0.1468225762683482	0.9347198129603584	-0.179827	0.0575193	0.00238253	0.5971223021582733	0.15087090404668232	-1.51898	1.2351329185369378e-10	1	-15.0505	0.0418607	0.00900598	0.5091066782307025	0.0856247	-0.141491	0.0456293	0.5781448538754765	-0.189705	0.0803332	0.00228847	0.5048543689320388	0.2121161728796228	0.2709107276960998	5.3688374190954265e-8	0.49810844892812106	1.9695534311751184	0.14442524048533176	5.647210554823151e-6	0.5014888337468982	0.7579676394589177
amalgam_5_1766	0.3274538425018055	2.1630352648222485e-8	1	2.5099128767210974	-0.0536407	0.15612462665239796	0.5	-0.0432628	7.236512448914348e-4	0.6629591027468854	0.9244310521439872	1.291813442331661e-4	0.13604847991132488	0.28099215817372053	0.7961165048543689	0.0750043	-0.0332223	0.43709514390610094	1	-0.0119409	-0.0421181	0.3619693560015944	0.7096774193548387	-0.0185879	-0.0703649	0.18888763337655404	0.8125	-0.0509299	0.17029749916706985	7.37527338879317e-4	0.5971223021582733	0.5334095524037269	-1.39715	9.291296333503772e-9	1	-11.2218	0.27639127685282927	0.00143961	0.5209125475285171	0.7854365280463675	-0.229428	2.089239016916103e-4	0.5595854922279793	-0.844299	-0.236048	0.048850965892264786	0.5050505050505051	-0.309489	-0.107046	0.041164	0.473125	-0.148311	0.1228525979843552	0.005148	0.5579473337641468	0.28113111766315363
amalgam_5_1767	0.16334548071336208	0.0527771	1	0.20868273980376809	0.15245717029220116	0.0501154	0.7125	0.1981987334451128	0.0971529	0.0392625	0.7021276595744681	0.1365991307803184	-0.0364911	0.7956280890712882	0.9334964713774316	-0.0036232	-0.025524	0.45511493632103567	1	-0.0087261	-0.13331	0.1578898495519164	0.7096774193548387	-0.106868	-0.0651023	0.4504494145092828	0.9999999999999996	-0.0225485	0.0779427	0.0444705	0.5971223021582733	0.10537288751109848	0.1593097169227456	7.012212714268269e-12	1	1.7769636694225566	0.10989719872697452	0.0119758	0.5209125475285171	0.21118899158770263	0.0234716	0.0439074	0.5781448538754765	0.0318618	0.0660367	0.0192792	0.5048543689320388	0.11324707593946257	0.25525376495698326	2.48085825980877e-9	0.4885357548240636	2.196560250653417	-0.0444499	0.2588026439866866	0.47844036697247705	-0.0260935
amalgam_5_1768	-0.0797872	0.12443969274172229	1	-0.0722107	-0.00929721	0.0390358	0.5	-0.0130955	-0.0521229	0.4592545859893652	0.731376	-0.0176148	0.3224078859555885	4.55984393551189e-9	0.6	2.68922	-0.0429175	0.4682654593490489	1	-0.0141417	0.0466075	0.6020213077179792	0.717391	0.0102717	-0.0395235	0.5028212673761646	0.942404	-0.0118012	0.19733837397196807	7.850499776602706e-9	0.5971223021582733	1.599447786593693	0.010460216891389366	0.109237	1	0.0100589	0.19943732583215415	9.006576835789734e-5	0.5091066782307025	0.8068117836045652	0.19949394175051335	6.6515458534663695e-6	0.5781448538754765	1.0327955794071355	-0.393265	2.0433380205487343e-4	0.4837905236907731	-1.45101	0.10101809458889816	0.00645589	0.5641332431929801	0.22123408032895983	-0.143515	0.020452177885838443	0.4206219312602291	-0.242435
amalgam_5_1769	-0.11518	0.20611336719312973	1	-0.0790013	-0.0389752	0.00163033	0.5	-0.108652	-0.0945137	0.21111621504817263	0.9500615481775372	-0.063842	0.0450556	0.6028696855550292	0.7961165048543689	0.00990216	-0.00080904	0.2786836570305962	1	-0.000448927	-0.0120331	0.7131638017914858	0.7131638017914858	-0.00176659	0.016973274760032613	0.5509720853453999	0.8125	0.00439388	0.0479336	0.16847902103134968	0.7860517717387002	0.037074451627120655	-0.709945	9.908440391076525e-8	1	-4.97245	0.0973657	0.00103727	0.5209125475285171	0.2905498003632102	-0.12382	0.0496563	0.5781448538754765	-0.161465	0.0744176	0.0066859	0.5048543689320388	0.1618463134556994	0.1354170998772249	0.00161711	0.4924778761061947	0.37798454797492614	-0.0655623	0.1545973270571767	0.46531645569620256	-0.0531578
amalgam_5_177	-0.017238	0.24942543064317427	1	-0.0103955	-0.0808561	0.0983808	0.5	-0.0814294	-0.0281207	0.5052312062403793	0.8584336845821889	-0.00833807	-0.0421554	0.2712196039777902	0.7961165048543689	-0.0238886	-0.0831553	0.2471295214743448	1	-0.0504815	-0.085873	0.16972500331785847	0.7096774193548387	-0.0661441	0.058565520958777255	0.54155	0.8125	0.015599607584682509	-0.0106461	0.0446109	0.5971223021582733	-0.0143781	-0.0955455	1.1090791042440572e-4	1	-0.377886	0.0729332	0.00183938	0.5091066782307025	0.19949634283334416	0.1442535266336347	0.0117872	0.5781448538754765	0.27820598830473914	-0.148322	0.00356189	0.5107913669064749	-0.363139	0.0855551	3.4689390486884223e-9	0.4959419051687313	0.7237796254350156	0.15709952028003424	0.00257779	0.5014888337468982	0.406692
amalgam_5_1770	-0.124821	0.012981686729907876	1	-0.235496	0.0398868	0.043390485899851214	0.5	0.054349977064784075	0.2172937406700392	0.010017815701291255	0.7021276595744681	0.4344195050930683	-0.0927149	0.1731818619681095	0.9253721200328434	-0.0706022	-0.047731	0.6797110328796506	1	-0.00800333	-0.0685947	0.518975	0.7096774193548387	-0.0195395	0.12116007452316972	0.2908318522554829	0.8125	0.0649852	0.027553403833468163	0.043024045995228695	0.5971223021582733	0.037645905704860885	0.29326608566329065	9.719016773469043e-9	1	2.3497586356532705	0.18010897033577344	0.00128444	0.5091066782307025	0.5207464354436421	-0.0507094	0.0733182	0.5781448538754765	-0.0575444	0.14617726406380893	0.00273217	0.5048543689320388	0.3747241992377193	0.00869819	0.029050256392298596	0.4875886524822695	0.013367806080848216	-0.132909	0.00247621	0.3895055499495459	-0.34639
amalgam_5_1771	-0.191817	0.0677211	1	-0.224287	0.0817305	0.0311181	0.655571	0.12316682143037756	-0.0678805	0.33230899658600943	0.9137164455217132	-0.032478	-0.161314	0.13721723597732355	1	-0.139148	0.0571221	0.19907784822814645	1	0.0400413	-0.020003	0.4302297453564463	0.7096774193548387	-0.00732709	-0.16064	0.3898531529667447	0.9999999999999996	-0.0657178	0.0418353	0.16703874315808487	0.5971223021582733	0.0325137	0.0317233	8.293308959401272e-27	1	0.8273834886984188	-0.256744	0.00382682	0.42297650130548303	-0.620592	0.1965905666947406	0.00558982	0.6049382716049383	0.4428403871996104	0.137014	0.00254355	0.5048543689320388	0.35549059969795793	0.0182723	0.1249626027776314	0.4875886524822695	0.0165039	-0.0655382	0.0151633	0.4501779359430605	-0.119227
amalgam_5_1772	0.41720544578173546	5.355589445014007e-6	1	2.19917	0.0425675	0.2832055689011438	0.7125	0.023322646528799035	0.2429272110810674	1.576803946578138e-5	0.7021276595744681	1.1665904707512589	-0.163089	0.016052	1	-0.292659	-0.042384	0.0396945	1	-0.0593914	0.0800705	0.30107004945815147	0.717391	0.041743373468473656	0.2356605548459471	2.4608009822830897e-8	0.7368421052631579	1.7931231357982855	-0.0580335	0.187122	0.5971223021582733	-0.0422411	0.3725752979136545	2.353193836964081e-9	1	3.214707202068156	0.00105277	0.097056	0.5091066782307025	0.00106644	-0.0518567	8.159955585482538e-4	0.5781448538754765	-0.16015	-0.520783	5.970576972819488e-9	0.36	-4.28291	-0.0602058	5.695317526356461e-5	0.4722026741731175	-0.255542	0.049047	0.036927495242858314	0.6206941579010392	0.0702671
amalgam_5_1773	0.29843922891863456	2.552295771085782e-9	1	2.564508886138837	0.057239442644872025	0.11736314565604512	0.7125	0.0532595	-0.101474	0.10637477981202484	0.9137164455217132	-0.0987509	-0.181777	0.13371303395789666	1	-0.158842	-0.0222303	0.36842100948759093	1	-0.00964029	-0.0483921	0.0717297	0.7096774193548387	-0.0553751	-0.0383672	0.2916287790360229	0.8125	-0.0205329	0.016507776080337832	0.10393406566322264	0.5971223021582733	0.016231140151696397	-0.241747	6.987376979400231e-10	1	-2.21336	-0.0339753	0.20573517210246609	0.5063013698630137	-0.0233305	0.0987199	5.4924894855954986e-5	0.5781448538754765	0.42056955080220854	-0.159263	0.00511743	0.5107913669064749	-0.364863	-0.150413	1.3142403552732108e-5	0.44477611940298506	-0.734213	0.0399885	0.428061	0.7299875209114025	0.0147355
amalgam_5_1774	0.12263223792081668	0.0402152	1	0.17114675825056516	0.32534674053276585	1.6034913476798852e-4	0.5610586545421727	1.234669205445434	-0.164554	0.0677566	0.934717	-0.192372	0.4093832818630933	1.3204309581153622e-7	0.6	2.816263984416734	0.38988886454164584	1.9188963488589696e-6	1	2.2289745528709313	0.0232064	0.023601833453413733	0.7096774193548387	0.0377581	-0.0165815	0.4764870495584214	0.8125	-0.0053384	0.0925043	0.021890345748515987	0.5971223021582733	0.15353380392307983	0.00197159	9.523658695762706e-10	1	0.0177861	0.00539802	0.48195463211151046	0.5209125475285171	0.00171114	-0.157301	0.0047538	0.5753715498938429	-0.365403	0.1097034115801478	8.634176794255502e-6	0.5048543689320388	0.5555138386917716	-0.0755583	0.0627062	0.47862767154105734	-0.0908732	0.027610129646701783	0.0249511	0.4989868287740628	0.044256573652197886
amalgam_5_1775	-0.0173514	0.5805104186112452	1	-0.00409824	0.0479205	0.16317810578936712	0.5	0.0377297	-0.0431604	0.0933606	0.7021276595744681	-0.0444481	0.2817006910363263	6.425693576125761e-9	0.6756756756756757	2.307714593817703	-0.0878223	0.31855500133435355	1	-0.0436315	-0.0195472	0.345435	0.7096774193548387	-0.00902364	-0.0739858	0.41218474606815014	0.8581574417145694	-0.0284777	0.0263703	0.21322306877072555	0.5971223021582733	0.017698833180883576	-1.99879	4.1382534435860124e-27	1	-52.7345	0.0388366	4.5538331562055184e-4	0.5091066782307025	0.1297773915451707	-0.0940482	0.10790247010079118	0.5781448538754765	-0.0909417	0.0466846	8.462200175883047e-4	0.5048543689320388	0.14343935365819813	-0.110016	9.922967754854076e-6	0.44642857142857145	-0.550451	-0.0714298	0.0118788	0.44047619047619047	-0.137519
amalgam_5_1776	0.11486216134307783	0.2538695473321679	1	0.0683877	-0.0610075	0.10045465492979856	0.5	-0.0608873	-0.0492992	0.5691658412621309	0.9407380982962438	-0.0120665	-0.000681567	0.19946369280554443	0.7961165048543689	-0.000477189	-0.0747535	0.2241877667708108	1	-0.048544	-0.0611719	0.354291	0.7096774193548387	-0.0275665	-0.178471	0.00956808	0.9999999999999996	-0.360365	-0.0361394	0.00376872	0.5971223021582733	-0.0875948	0.24956268093904696	4.593940266848752e-6	1	1.332119335922109	-0.188021	0.00218694	0.4407766990291262	-0.500167	-0.0488134	0.056204823927839966	0.5781448538754765	-0.0610278	-0.57599	8.385446361627523e-10	0.3404255319148936	-5.22796	-0.021763	0.0030279	0.4857397504456328	-0.0548178	-0.185118	3.888048558110433e-4	0.36006546644844517	-0.631303
amalgam_5_1777	0.10314264200459712	0.11903751902230116	1	0.0953364	-0.0662159	0.0885842	0.5	-0.0697017	-0.0227229	0.6410847632254009	0.8061468216124451	-0.00438745	0.00690518	0.0587127	0.7961165048543689	0.00850212	-0.098268	0.23312613514165256	1	-0.0621456	-0.105696	0.020630434773907493	0.7096774193548387	-0.178149	-0.286341	0.022333453727099793	0.9999999999999996	-0.472761	-0.20458	3.812070564145765e-5	0.5779816513761468	-0.904006	-0.270909	2.6526674254218656e-7	1	-1.78158	0.0204301	0.0942933	0.5091066782307025	0.020951484487496896	-0.0530808	0.31028830975147015	0.5781448538754765	-0.0269775	0.18082588028630872	8.29704912269786e-4	0.5048543689320388	0.5571383411674397	-0.0127226	0.00229035	0.4832798900595511	-0.0335889	0.023282176519615807	0.3232731661917882	0.676877	0.011418285821031294
amalgam_5_1778	0.091654	0.0757714	1	0.10269775986532118	-0.242768	8.028003735812753e-5	0.5	-0.994229	0.00238077	0.6790940320797969	0.7021276595744681	4.0013624434118026e-4	0.19083622641704817	0.0865466	0.7961165048543689	0.2028112123974131	-0.0243406	0.4955734327801678	1	-0.00742125	-0.0679926	0.3459744623226194	0.7096774193548387	-0.0313416	0.39012400804434383	6.126399708102151e-6	0.6842105263157895	2.0336363504314106	0.2787389303747793	1.37584854255337e-5	0.5971223021582733	1.3550696232105832	0.370133	1.3180374993773194e-28	1	10.319338378975017	-0.13759	0.00121701	0.4517133956386293	-0.401035	-0.000995486	0.4269132452860605	0.5781448538754765	-0.000367992	0.1711045443985715	2.702235799083263e-4	0.5048543689320388	0.610548	0.47368254543589394	6.340402439547149e-13	1	5.777924351547728	0.10769788395507436	0.0605377	0.6566644243356513	0.1311732452703212
amalgam_5_1779	0.0329033	0.37932306945297795	1	0.013851977683348213	0.028531791026200706	0.0692186	0.5	0.0330905	-0.0167435	0.48925719672444534	0.7151571094304742	-0.00519823	-0.0253183	0.503245	0.7961165048543689	-0.00755044	-0.130278	0.14054128395314164	1	-0.111023	-0.155312	0.0967612	0.7096774193548387	-0.157533	0.21050795429327424	7.051730757150604e-8	0.810127	1.5054906372507575	-0.0344511	0.3858253987734434	0.5971223021582733	-0.0142493	0.0814056	3.61375029977724e-6	1	0.4430128488503585	-0.106213	0.1380917092556165	0.5040854808296669	-0.091325	-0.0685505	0.25384105248787187	0.5781448538754765	-0.0408176	0.034571081578641825	0.017843258492643833	0.5048543689320388	0.0604484	0.0314052	0.016053727020904737	0.4875886524822695	0.0563543	0.0279921	0.00231462	0.4952613879547539	0.0737737
amalgam_5_178	-0.00681362	0.6689928083357344	1	-0.00118951	-0.0859872	0.00718122	0.5	-0.184339	0.2084804500491823	0.00722922	0.7021276595744681	0.44633762831599305	-0.0498235	0.6755416218247953	1	-0.00848733	0.0500235	0.14338639573587364	1	0.0421944	-0.107391	0.2091878384734134	0.7096774193548387	-0.0729683	-0.0623523	0.4424464683930249	0.9999999999999996	-0.0220814	-0.0403578	0.0523475	0.5971223021582733	-0.0517026	0.4639240016324612	7.659303426532713e-17	1	7.476511401267951	0.14686456412122467	0.015160878202362057	0.5209125475285171	0.2671871240647534	-0.0524252	0.47431524161268873	0.5781448538754765	-0.0169822	-0.0482413	0.059076423716880315	0.5050505050505051	-0.0592686	0.030262091853745416	0.00624782	0.4875886524822695	0.0667059	-0.424516	2.781076999999802e-5	0.2867647058823529	-1.93401
amalgam_5_1780	-0.0436857	0.5644400320671844	1	-0.0108508	0.2740612895258002	1.8499328005044602e-8	0.5	2.119273211282663	-0.0606008	0.36659114495157846	0.8236528668797891	-0.0264109	0.17509524604252324	0.00158602	0.7961165048543689	0.490212	0.23650475768850443	2.927733473862279e-4	1	0.835682	0.0283704	0.13378147746982202	0.7096774193548387	0.024784466669190545	0.048876246483762695	0.2512838415370461	0.8125	0.029317704679302708	0.0791603	0.00547248	0.5971223021582733	0.17904598695295962	0.088399	0.00744179	1	0.18814148689690885	-0.15005	0.00159145	0.4495114006514658	-0.419872	0.0361497	0.030853908433674516	0.5781448538754765	0.054610954088673475	-0.0110856	0.27206278218967217	0.5050505050505051	-0.00626701	0.21285039906891332	0.0110764	0.88816	0.4162508779034192	0.11665463739724852	0.00459733	0.8379556557962009	0.2726795942841826
amalgam_5_1781	0.028830234838322737	0.6604834098649301	1	0.00519342	-0.105695	2.1993711159367497e-4	0.5	-0.386601	0.016504365560543313	0.4381909438743329	0.7021276595744681	0.00591412	-0.0180482	0.5323376478037446	0.7961165048543689	-0.00494184	-0.0251161	0.7735236905763581	1	-0.0028011	-0.0786916	0.21605007884380836	0.7096774193548387	-0.052365	0.012127548018904512	0.4629808596509587	0.8125	0.0040559	0.0690511	0.013892832006080463	0.5971223021582733	0.1282422475958001	-0.57897	9.245389968362585e-14	1	-7.54634	0.16187281305066997	1.7677483331800372e-6	0.5091066782307025	0.9311862362548984	-0.191833	4.301991093305257e-4	0.5695652173913044	-0.645773	0.27143163814363963	2.664663912330676e-4	0.5048543689320388	0.9701937277417858	0.217439	1.132550666530154e-6	0.5251935970845986	1.2928776570000435	-0.164982	0.0577193	0.426606	-0.204359
amalgam_5_1782	0.0321096	0.630542	1	0.0064311	0.0866791	0.021806389767027555	0.5	0.1440100793902412	-0.118733	0.0914404	1	-0.123347	-0.0367963	0.3802746112052417	0.7961165048543689	-0.0154509	-0.13417	0.040299942485223554	1	-0.187126	0.046703	0.47139782805124664	0.717391	0.015253778315505942	0.21014281069361893	0.0340551	0.8125	0.3084512983013337	-0.230765	0.00828124	0.5971223021582733	-0.48043	-0.230002	6.982515541968514e-5	1	-0.955885	-0.150312	0.0320981	0.48761149653121905	-0.224495	0.029110370974699856	0.0184432	0.5781448538754765	0.0504822	0.0355187	0.028159822233045032	0.5048543689320388	0.0550672	0.0687287	0.061257616969710674	0.4875886524822695	0.0833569	0.0492753	0.016064215916588298	0.5014888337468982	0.0884068
amalgam_5_1783	0.032132935773103145	0.2487373265111348	1	0.019416616854667352	0.26942272605803963	0.00148605	0.7125	0.7619182513601039	0.057894510612131515	0.6584210824456195	0.7021276595744681	0.010507637821865208	-0.0269181	0.6558062230876028	0.7961165048543689	-0.00493205	0.1007389157438602	0.3419206213675292	1	0.0469519	-0.0742513	0.012924029927384765	0.7096774193548387	-0.140231	-0.107057	0.0891949	0.8125	-0.112374	-0.187269	0.10696612934283596	0.5971223021582733	-0.181792	0.31670856042760054	2.89930559871662e-16	1	4.920924501447502	-0.00371162	0.0102818	0.5091066782307025	-0.00737844	-0.190795	3.483818848794783e-4	0.5695652173913044	-0.659758	0.0527148	0.00260664	0.5048543689320388	0.13621069851249867	0.020119681517525443	0.0500819	0.4875886524822695	0.026162008287778208	0.2991479982001501	5.537832311300701e-6	0.5014888337468982	1.572519375771468
amalgam_5_1784	-0.133997	0.0923545	1	-0.138625	0.0184288	0.029504211784894225	0.5	0.0281983	-0.0700637	0.40822827125077993	0.9918127045977124	-0.0272616	0.0537698	0.44163087317589456	0.7961165048543689	0.019085092826535185	-0.168798	0.016864399176804882	1	-0.299284	0.056549825588110045	0.21372262370071904	0.7096774193548387	0.0378968	0.0963002	0.032400578622921054	0.8125	0.1434341163084776	0.18003866475858923	8.676028240491922e-5	0.5971223021582733	0.7312592715843462	-1.49828	1.0477675734124693e-7	1	-10.4576	-0.0982403	0.0752458	0.5003508771929824	-0.110375	-0.139423	6.361316934875283e-4	0.5704989154013015	-0.44566	-0.336234	7.869009222374856e-8	0.4166666666666667	-2.38864	0.14294188856907208	2.806202224355276e-7	0.49659284497444633	0.9365382488887174	0.21614681733986751	0.00120975	0.9633668687146736	0.6305660726154383
amalgam_5_1785	-0.0261933	0.7065575846718513	1	-0.00395132	0.13312070021518607	7.764734600127616e-5	0.5	0.5471092226654092	-0.0759999	0.24046921553618655	0.9639945646809248	-0.0470394	0.047245008963406096	0.3447077014412476	0.7961165048543689	0.021853132288788935	0.1540565074796695	5.964462290013881e-8	1	1.1129702545007651	0.0981703	0.1866339600687759	0.717391	0.071567	-0.0298296	0.5634285304128304	0.8125	-0.00743237	0.0991725	6.352813960430612e-4	0.5971223021582733	0.31705773884388594	-0.204928	7.888894963005263e-4	1	-0.635888	0.032643	0.0450404	0.5091066782307025	0.0439504	-0.084964	0.00117365	0.5781448538754765	-0.248984	-0.43032	4.928054581862337e-5	0.4572368421052632	-1.85353	-0.157415	4.0520444410946713e-4	0.44642857142857145	-0.534002	-0.0979571	0.00181535	0.42496050552922593	-0.268504
amalgam_5_1786	0.00357294	0.4697115024328088	1	0.00117253	-0.12127	0.00943608	0.5	-0.245597	-0.0215262	0.3168338119096235	0.7021276595744681	-0.0107452	-0.0960357	0.28199114596823427	0.9940747726754569	-0.052797	-0.0955914	0.1176304666723594	1	-0.0888503	-0.0651978	0.5829530033928694	0.7096774193548387	-0.0152802	-0.0519051	0.4720522597090084	0.8213800722202178	-0.0169216	0.0198513	0.28799060503513957	0.6171000236156061	0.010732038927763893	0.3003226432883718	5.606675990604574e-6	1	1.5770826572457275	0.1606681595693409	5.263988919711232e-4	0.5209125475285171	0.52678	-0.182047	0.00194446	0.5695652173913044	-0.493565	-0.34957	0.00748763	0.5050505050505051	-0.743066	0.0880398	0.031227944832237925	0.5189525867098492	0.13254006651883157	0.032694034515789054	7.087076769494819e-4	0.4952613879547539	0.10297093612484808
amalgam_5_1787	0.019578451668853337	0.2567088261685208	1	0.011562234738143348	-0.081636	0.17900155362116107	0.5	-0.0609938	0.00287213	0.8346682246523495	0.8522512023653732	2.2542207827544296e-4	-0.0418311	0.4586485199001155	0.8434149058671759	-0.0141607	-0.0353763	0.4764223167198424	1	-0.0113914	-0.115953	0.0757372	0.7096774193548387	-0.129947	-0.006431	0.42138184712282983	0.8125	-0.00241371	0.12382536701343842	0.00546073	0.5971223021582733	0.2801857153374207	-0.653051	7.461807348666787e-12	1	-7.2666	0.1278270071418413	5.093024784367528e-4	0.5091066782307025	0.4209374292605466	-0.0550563	0.00443582	0.5781448538754765	-0.129549	-0.067736	0.0554109	0.5050505050505051	-0.0851039	-0.124459	0.00220286	0.4545454545454546	-0.330689	0.050111434224524215	0.0745626	0.4952613879547539	0.0564996
amalgam_5_1788	0.384965	2.344611514194799e-6	1	2.16732	-0.0143873	0.2207621919157148	0.5	-0.00943913	0.027999387221077934	0.055891323272462136	0.7021276595744681	0.0350736	0.00422519	0.0947765	0.7961165048543689	0.00432363	0.0551247	0.142625	1	0.0466246	0.015058173426250003	0.6422604314599464	0.7096774193548387	0.00289552	0.0111002	0.6604856855640844	0.8125	0.00199955	-0.113193	9.96504534290071e-4	0.5971223021582733	-0.33975	-0.511241	2.4833812394453723e-15	1	-7.46665	-0.00331649	0.2271293220923736	0.5174437050436587	-0.00213492	0.0897968	0.00775259	0.5781448538754765	0.18952089319042065	0.26598959389512233	2.2868226650963315e-8	0.5	2.032364647582131	-0.064667	0.13678213681502846	0.48195030473511485	-0.0558704	0.1807283417686841	3.925995386063077e-4	0.7415329369861656	0.6155698073613942
amalgam_5_1789	-0.0207162	0.18443746633763108	1	-0.0152088	-0.122876	0.00266536	0.5	-0.316312	-0.012267	0.6981848643757743	0.8142121760600844	-0.00191402	0.0596272	0.2931331297878274	0.7961165048543689	0.0317774	-0.0536856	0.4281797406253733	1	-0.0197764	-0.0293499	0.5254586299536798	0.7096774193548387	-0.00820217	-0.101093	0.25221588201915507	0.9999999999999996	-0.0604766	0.1824948945656071	1.4186159518736738e-7	0.5971223021582733	1.2497497041704648	0.17009133134079604	1.371117914765476e-4	1	0.6570500892389022	-0.0689647	0.0905573	0.5045558086560364	-0.0719355	-0.0272966	0.0791598	0.5781448538754765	-0.0300671	0.14980327909401986	0.00189745	0.5048543689320388	0.4077391667640272	0.3024678226345828	2.633256069406599e-7	0.4939498703543647	1.9900891279075577	-0.188678	0.00593106	0.37834549878345497	-0.42016
amalgam_5_179	-0.132418	0.0568064	1	-0.16494	0.261025	6.854038057659521e-8	0.5	1.8699940344345063	9.383346608372152e-4	0.4462753005774014	0.7021276595744681	3.2878978980576697e-4	-0.0682242	0.5101963531996152	0.9931378118273368	-0.0199394	0.12318791908263112	7.576081408891959e-4	1	0.3844147220751533	-0.0714172	0.0898134	0.7096774193548387	-0.0747494	-0.0219016	0.7397245878856035	0.9318676640593758	-0.00286758	-0.179681	6.978625459051472e-4	0.5971223021582733	-0.567115	0.0898164	1.7265357921099212e-4	1	0.3379634011809353	-0.0536835	0.00959745	0.5003508771929824	-0.108325	0.0814126	0.021609030100914858	0.6049382716049383	0.13558161177549582	-0.388883	2.495420794881896e-5	0.4605678233438486	-1.78997	-0.0931155	0.00564959	0.4722026741731175	-0.209322	0.0724868	0.061516	0.6308707001209987	0.0877824
amalgam_5_1790	0.028808098910638662	0.4725851495213209	1	0.00937761	-0.0788706	0.00211257	0.5	-0.210994	0.013228766604047908	0.0688702	0.7021276595744681	0.015371414084042726	0.3132837439129953	2.9495802910716898e-5	0.7848101265822784	1.4192504782634348	-0.0189103	0.6659478373370201	1	-0.0033388	-0.117559	0.16015104165210509	0.7096774193548387	-0.0935149	-0.0891196	0.1435261150450259	0.8125	-0.075134	-0.180994	0.00118729	0.5971223021582733	-0.529487	-0.0852701	1.275349780165697e-4	1	-0.332073	-0.100621	0.015396674132936747	0.4974916387959866	-0.182383	-0.120778	0.0136693	0.5781448538754765	-0.225162	0.0520613	0.1701047629235919	0.5048543689320388	0.0400499	0.3462515438344163	2.6701995442570947e-6	1	1.929817842328705	-0.240646	0.0020461	0.36006546644844517	-0.647115
amalgam_5_1791	-0.0918679	0.4608170116162746	1	-0.0309109	-0.138669	0.10054601158621956	0.5	-0.138341	-0.0027277	0.097148	0.7021276595744681	-0.00276198	-0.0461744	0.6560665481302781	0.9675333598028338	-0.00845232	-0.0459087	0.3130535235250276	1	-0.0231555	-0.0760619	0.1707230805097053	0.7096774193548387	-0.0583933	0.0237258	0.5497686729286937	0.8125	0.00616443	0.0276522	0.054078003792724726	0.5971223021582733	0.035034766048196914	0.14630608560473618	2.634234623273113e-5	1	0.6699861215196666	-0.0179676	0.0566722	0.5070938215102975	-0.022399	0.026560722749077885	3.949507320406026e-4	0.5781448538754765	0.0903983	0.2379376077299097	2.0627792729360554e-7	0.5048543689320388	1.5907431169099269	-0.139322	0.023203320230863363	0.4709772226304188	-0.227716	-0.0499399	0.3028646567153106	0.47871853546910753	-0.0259064
amalgam_5_1792	-0.0643486	0.0689043	1	-0.0747572	0.0739075	4.4489173801799475e-4	0.5	0.24771899252570903	-0.054273	0.25691858471972323	0.7021276595744681	-0.0320322	-0.02355	0.48757535996024737	0.7961165048543689	-0.00734662	-0.0145372	0.4082402669443764	1	-0.00565618	-0.016095	0.17722131248925496	0.7096774193548387	-0.0120951	-0.00279127	0.2958135529686082	0.8125	-0.00147653	0.0497822	0.058024107017590455	0.5971223021582733	0.0615503	0.00200504	0.00100644	1	0.00600952	0.0596897	0.017684799392552554	0.5091066782307025	0.10460026056960908	0.10463808432219332	0.00156297	0.5781448538754765	0.29361952134862157	-0.137735	0.00851789	0.5107913669064749	-0.285066	-0.294772	1.80598540723992e-4	0.4174757281553398	-1.10342	-0.0782815	0.15859481101081904	0.4617801047120419	-0.0626026
amalgam_5_1793	-0.115534	0.024511002496178824	1	-0.186084	-0.012367	0.0410055	0.5	-0.017155	0.00328136	0.733661	0.7465475174060724	4.4135829982859255e-4	-0.187005	0.10323869988250069	1	-0.184417	-0.0414608	0.2679133683699512	1	-0.0237158	-0.0229065	0.6892066342678733	0.7096774193548387	-0.00370285	-0.0102741	0.44595220751919173	0.8125	-0.00360324	-0.0978718	0.014513772709218107	0.5971223021582733	-0.17991	0.18168864476561009	1.16005377140633e-8	1	1.4417942158244244	0.0624497	0.3201081755167501	0.5209125475285171	0.030894	-0.0304505	0.061024394342208695	0.5781448538754765	-0.036982	0.137849	0.00813899	0.5048543689320388	0.288026	-0.211184	7.143681925552502e-4	0.44642857142857145	-0.664401	-0.258412	2.2534194542743107e-6	0.2867647058823529	-1.45929
amalgam_5_1794	0.1795203126844855	0.00137059	1	0.5139833185660546	-0.343027	0.00191147	0.5	-0.932563	-0.0231067	0.49064074086890624	0.7705825263677183	-0.00714543	-0.031797	0.28473570881675614	0.7961165048543689	-0.0173471	-0.0295097	0.2369192670181338	1	-0.0184554	0.4309334794782621	7.086331199885669e-7	0.5714285714285714	2.6500592834010592	0.3870990716323473	7.958261084960113e-6	0.6842105263157895	1.9738885475034011	-0.0724667	0.0685628	0.5971223021582733	-0.0843448	-0.105618	6.80068710579508e-7	1	-0.651395	-0.136257	0.023794104539178504	0.4883936861652739	-0.221218	-0.117343	0.00386317	0.5753715498938429	-0.283155	0.12807011291731446	6.0067820443015635e-5	0.5048543689320388	0.5406298118758399	0.057577	0.0120849	0.5859979223170508	0.11041871249841984	-0.196597	0.031396	0.4084249084249084	-0.29551
amalgam_5_1795	0.0348723	0.2398800165587727	1	0.021621005809127423	-0.0417374	0.1696272695634624	0.5	-0.0321588	-0.00215867	0.25490247233693264	0.7021276595744681	-0.00128144	-0.0420477	0.6218214526916901	0.8652862736655569	-0.00867589	-0.0593073	0.12098135187347858	1	-0.0544015	0.0873525	0.5055950567224942	0.717391	0.0258736	-0.0717551	0.305807	0.9621860084423972	-0.0369217	-0.172969	9.40830629258982e-7	0.5589041095890411	-1.0424	0.0701682	7.317137666685304e-8	1	0.500696	-0.162244	0.015925168924501035	0.470106	-0.291701	-0.0650568	0.013101911441919422	0.5781448538754765	-0.12248	-0.500067	7.35092921688335e-5	0.4410646387832699	-2.0671	0.17968405854059943	3.3138006686767295e-4	0.88816	0.6252418782151579	-0.237871	0.033358927712614055	0.3869653767820774	-0.351284
amalgam_5_1796	-0.00365452	0.7982013319107721	1	-0.000357732	0.19968365821515544	0.0383702	0.7125	0.2827532634001165	-0.0228383	0.10452564535458296	0.7021276595744681	-0.0223993	0.2382699460495152	7.091669956091976e-4	0.7961165048543689	0.7503719813125309	-0.01258	0.692075	1	-0.00201087	-0.0629022	0.2598282982979386	0.7096774193548387	-0.0368175	0.036263566995916784	0.1800640162571803	0.8125	0.027000875309953785	-0.310865	3.1588223599134365e-7	0.5230769230769231	-2.02077	-2.89752	2.1841233340223556e-36	1	-103.328	-0.100022	0.00161521	0.4743303571428571	-0.279239	0.0206283	0.0791598	0.5781448538754765	0.022721990813146627	-0.296466	0.00157316	0.5050505050505051	-0.831061	0.0685191	0.00389459	0.4875886524822695	0.16509936267927716	0.1325680928881143	0.0775877	0.9182275091368096	0.1471780710963816
amalgam_5_1797	0.11968187252024956	0.3083696663004008	1	0.0611489	0.1516173328127804	0.0237164	0.7125	0.24637066684958392	-0.0374787	0.2728797862461717	0.8057683081848197	-0.021139	0.019095768505687612	0.11266933430811378	0.7961165048543689	0.0181065	-0.124651	0.0449079	1	-0.16799	-0.0086534	0.5650204437647146	0.7096774193548387	-0.00214549	-0.150885	0.25452556426760486	0.8806223397016283	-0.089666	0.00110675	0.38318938801650065	0.5971223021582733	4.610563980954359e-4	0.0345073	1.0161083462917472e-5	1	0.17229702196206173	0.30937366019766993	5.212258388474937e-5	0.5073529411764706	1.3250393624163208	-0.107341	0.00144554	0.5753715498938429	-0.304846	-0.0259982	0.0114353	0.5050505050505051	-0.0504821	0.0608418	1.2245212693968932e-6	0.4875886524822695	0.35969852271668196	0.22539570062576864	4.66769302497191e-4	0.8943378433476755	0.7507700238368593
amalgam_5_1798	-0.151393	0.044421527856420326	1	-0.204745	-0.125671	0.011478018707053408	0.5	-0.243818	-0.193485	0.0480035	0.9841514992048204	-0.255154	-0.0304642	0.5313742651228305	0.7961165048543689	-0.00836545	-0.116544	0.0501767	1	-0.151448	-0.0939034	0.30813226994640497	0.7096774193548387	-0.0480093	-0.0116797	0.4049724460673819	0.8125	-0.00458515	0.2835546092562705	1.364650181365388e-5	0.5971223021582733	1.3794871237541628	-0.850132	7.960045328817089e-26	1	-21.3375	-0.0488402	0.400612	0.5072859744990893	-0.0194031	-0.139347	0.00148347	0.5753715498938429	-0.394173	-0.0847869	0.12009377158040116	0.5050505050505051	-0.0780446	0.2540207108620688	5.307138879472018e-7	0.4922497785651019	1.5940154085940097	-0.0774304	0.0581773	0.47110675808031344	-0.0956456
amalgam_5_1799	0.19708767940948577	3.2656677331758975e-8	1	1.4754038874679178	0.0846556	0.026778393961117853	0.5	0.1330968551304202	-0.0615914	0.424665	0.9265711015058078	-0.0229092	0.11824928953813892	0.11228637385628228	0.7961165048543689	0.11229815079388258	-0.0925135	0.14503075771518376	1	-0.0775762	-0.0755332	0.194642	0.7096774193548387	-0.0536862	-0.277483	0.0642868	0.9999999999999996	-0.330726	-0.171849	8.935261101650567e-4	0.5971223021582733	-0.523949	-0.0265895	6.9643076276177274e-12	1	-0.296662	-0.0144669	0.46644240402145815	0.5209125475285171	-0.00479148	-0.142636	0.0111858	0.5753715498938429	-0.278331	-0.00585651	0.0439698	0.5050505050505051	-0.00794639	-0.136841	0.00271951	0.4509803921568627	-0.351067	0.189149	3.6522484923048155e-8	0.5014888337468982	1.4067856934523684
amalgam_5_18	-0.0536218	0.4159556617832097	1	-0.0204274	0.24893078921889145	0.00332847	0.7125	0.6167896551102158	-0.0173596	0.6213364895321457	0.7021276595744681	-0.00358775	-0.0304956	0.6079184137352439	0.7961165048543689	-0.00659178	-0.00595107	0.6201272679174336	1	-0.00123496	-0.229778	0.0549519	0.7096774193548387	-0.289524	-0.0395671	0.5232240771183293	0.9032651728281296	-0.0111307	-0.114003	0.029830647204698413	0.5971223021582733	-0.173892	0.20874896330494272	4.461527370708211e-7	1	1.3256637229560089	0.10325866530903152	0.0572949	0.5209125475285171	0.1282353266070445	-0.0591709	0.002987	0.5781448538754765	-0.149393	0.0541991	0.033794510332571685	0.5048543689320388	0.0797352	-0.0742984	0.057090122733165855	0.47862767154105734	-0.0923855	0.0493238	0.050156700580643435	0.4980714836718951	0.0641048
amalgam_5_180	-0.0224349	0.46345120586790856	1	-0.00749318	0.2066442247075292	0.00846842	0.5	0.42820765583126474	0.12192359468686184	0.014464644141528546	0.7021276595744681	0.2243018917957446	0.00731162	0.7283578310440094	0.7961165048543689	0.00100648	-0.0454993	0.5707593560945984	1	-0.0110812	0.015154627891867807	0.2288023696342729	0.7096774193548387	0.00970714	-0.0229488	0.25258641477724697	0.8125	-0.013714	0.18841122922468548	7.943359667625455e-10	0.5971223021582733	1.7145413894497823	0.23459367326212624	4.7483269657587245e-14	1	3.1255992773431367	-0.124079	5.938300458706911e-4	0.453416	-0.40032	-0.0460657	0.057799866859710974	0.5781448538754765	-0.0570327	0.0330069	0.2009420004515077	0.5048543689320388	0.0230035	-0.0808761	0.00628963	0.4722026741731175	-0.178039	0.14790577918279196	0.00119372	0.5014888337468982	0.4323427946206635
amalgam_5_1800	-0.0919309	0.19507792220980025	1	-0.0652518	0.0429055	0.0446678	0.5	0.0579226	-0.101419	0.1216588017511655	0.8832405470940011	-0.0927834	-0.0685603	0.33617968762273626	0.9604490506114683	-0.0324584	-0.0341803	0.4207329556958052	1	-0.0128516	-0.0624236	0.018180537500154585	0.7096774193548387	-0.108642	0.22414793644040903	0.00431821	0.8125	0.5300417160205193	-0.0489536	0.12556953915531557	0.5971223021582733	-0.0441129	-0.0800801	5.340138644172273e-5	1	-0.342138	-0.0350408	0.12828606602412174	0.5063013698630137	-0.0312501	-0.0646652	0.0478248	0.5781448538754765	-0.0853806	0.1615430446893315	7.64482527693075e-7	0.5048543689320388	0.9880994269524388	-0.134841	0.00241926	0.4509803921568627	-0.352788	0.4102423415522527	3.733996578037032e-6	1	2.2267240823982073
amalgam_5_1801	-0.0940069	0.29724127536192263	1	-0.0495314	-0.154412	9.824354216705351e-4	0.5	-0.464423	0.270256	2.9087075907097923e-5	0.7021276595744681	1.22596	0.17556686920150633	5.658233884789937e-8	0.7938144329896907	1.2723891253367554	-0.0726566	0.3618467414293125	1	-0.0320761	-0.0604976	0.3955316216606944	0.7096774193548387	-0.0243696	0.0240397	0.5355633571801411	0.8125	0.0065193	-0.13901	8.128889328633195e-4	0.5971223021582733	-0.429536	-0.374238	4.026772953605206e-8	1	-2.76751	-0.177324	0.0547055	0.48761149653121905	-0.223777	-0.121946	1.661957077904264e-4	0.5695652173913044	-0.460882	-0.0584749	0.0577126	0.5107913669064749	-0.0724346	0.0675634	0.00139654	0.4875886524822695	0.19288978339005708	-0.0413422	0.15459887978723258	0.4732860520094563	-0.03352
amalgam_5_1802	0.0388295	0.3256424779392458	1	0.018920022586316695	-0.13828	0.0067098	0.5	-0.300522	-0.0589526	0.5521976743584881	0.7021276595744681	-0.0152042	-0.12863	0.0567109	0.9604490506114683	-0.160316	0.033634703383728884	0.5016094819530211	1	0.010078109546357194	0.1879582103835044	0.00513828	0.7096774193548387	0.43027058408142016	-0.0498734	0.4493458574161439	0.9494774841732456	-0.017327	-0.119256	1.17184719082014e-4	0.5971223021582733	-0.46881	0.2712002413099956	2.44685472427605e-13	1	3.420212503483943	0.00938652	0.016957925119309228	0.5091066782307025	0.01662	0.41024415267617426	1.4195731203634872e-5	0.5849056603773585	1.988798929028376	0.215648	0.0135435	0.5048543689320388	0.4028891146139586	-0.250678	7.636665760902968e-5	0.42996108949416345	-1.03207	0.016508786077523593	0.041624193759606805	0.4952613879547539	0.022792924264903185
amalgam_5_1803	0.0939564	0.0899032	1	0.0982996	-0.0667358	0.0789871	0.5	-0.0735725	0.05938	0.16337999605276965	0.7021276595744681	0.0467202	-0.080765	0.2184815414834277	0.9034453220615646	-0.0533522	0.022857589217328014	0.1032033370066165	1	0.0225446	-0.00968093	0.6016476104981813	0.7096774193548387	-0.00213617	0.0977724	0.2617851865708532	0.8125	0.0569089	0.0378529	0.021325739909469177	0.5971223021582733	0.0632558	-0.187756	1.7181067854591376e-12	1	-2.20893	0.13193186463297554	3.571371530065761e-5	0.5209125475285171	0.5867227665279948	0.1354533457203171	0.12700173726226346	0.6049382716049383	0.12139197972094667	0.13944150813805997	4.867168144040721e-5	0.5048543689320388	0.601373	0.0950132	0.017789610053467353	0.4875886524822695	0.16625729844389012	0.0642239	0.2653536001393287	0.9064333687151892	0.0370042
amalgam_5_1804	0.0319623	0.3781411801517874	1	0.013499155380191311	0.12758700466781103	0.012150826564643277	0.5	0.244379	-0.120456	0.13090945287233283	0.9862179290520277	-0.106366	0.0590037	0.4023134479537142	0.7961165048543689	0.0233322	-0.0153261	0.25009913759918057	1	-0.0092246	0.011741443210566483	0.3575664234175889	0.717391	0.00524424	0.015490555879171948	0.45566078667813886	0.8125	0.00528783	0.013188061921049226	0.17391267420832318	0.5971223021582733	0.0100186	-1.03708	1.5043279976296854e-17	1	-17.4465	0.027769757295133653	0.00191955	0.5091066782307025	0.0754449	0.020342	0.00807358	0.5781448538754765	0.0425745	-0.0983453	0.0842506	0.5107913669064749	-0.105665	0.16713216460736516	5.0925284690097374e-5	0.4875886524822695	0.7175095027083134	-0.265081	0.00206009	0.34192037470725994	-0.712038
amalgam_5_1805	-0.0192849	0.46498248838143685	1	-0.00641346	0.0523281	0.0704489	0.5	0.0602886	-0.0753398	0.30622275391194226	1	-0.0387219	-0.0211323	0.4595774283851223	0.7961165048543689	-0.00713515	0.020828804369336127	0.601143	1	0.00460363	0.0185921	0.7424167781000269	0.7424167781000269	0.00240493	0.1879853599722418	9.941256804597449e-8	0.8125	1.3163785193134594	-0.191362	3.5717767696902255e-5	0.5806451612903226	-0.851009	-0.139536	6.476541195247968e-11	1	-1.42169	-0.0484011	0.013179262092373056	0.5040854808296669	-0.0909993	-0.0244084	0.20610684463494588	0.5781448538754765	-0.0167419	-0.303271	6.873697954785517e-8	0.4336283185840708	-2.17227	-0.187569	2.0294875697069047e-4	0.44642857142857145	-0.692619	-0.0218445	0.4358757469565277	0.4887568943572338	-0.00787794
amalgam_5_1806	0.0204123	0.34058865249191456	1	0.00954826	-0.0416123	0.159855	0.5	-0.0331347	-0.0483805	0.15095469519869947	0.8135731859048412	-0.0397278	0.011715838504245174	0.16008001100587452	0.7961165048543689	0.00932186	-0.143023	0.0926648	1	-0.147755	-0.114711	0.28870783824069224	0.7096774193548387	-0.0618913	-0.0751605	0.2466608644362964	0.8932289107525164	-0.0456901	-0.0861273	0.027198066149737337	0.5971223021582733	-0.134829	0.47741698920500614	3.7154036592899946e-11	1	4.979456330759172	0.00530262	0.0756564	0.5091066782307025	0.00594505	0.0105593	0.017767733443833728	0.5781448538754765	0.0184827	0.046325328953387715	0.0445517	0.5048543689320388	0.0625918	0.033777538428199035	0.0875997	0.4875886524822695	0.035719656867692226	-0.080361	0.0880655	0.45377197958026094	-0.0847965
amalgam_5_1807	-0.0162327	0.35439974392358686	1	-0.00731292	-0.0296965	0.00352413	0.5	-0.072844	-0.102782	0.082076	0.8328841744170453	-0.1116	-0.036465	0.5933544722284316	0.9272185323328854	-0.0082661	-0.0704024	0.418047	1	-0.0266667	-0.00274152	0.888902	0.888902	-0.000140218	-0.0573127	0.2619542909853324	0.8125	-0.0333431	-0.0313073	0.00334236	0.5971223021582733	-0.0775152	0.21040444594830127	4.37062136592585e-6	1	1.127653541853692	0.18174143521331515	0.00353005	0.5209125475285171	0.4456698200267557	-0.128879	7.407208156239934e-4	0.5753715498938429	-0.403435	-0.0181602	0.00232306	0.5050505050505051	-0.0478328	0.40116389388539864	3.530233203479617e-7	1	2.5883883140272905	0.10448227716304095	0.00147286	0.5	0.2958769744490587
amalgam_5_1808	0.0257689	0.29708421013200353	1	0.013583301057714976	0.13331117102428056	0.011956606116579902	0.7125	0.25627633900225755	-0.0534653	0.5161506756926514	0.8655136638148299	-0.0153565	-0.0903797	0.0835828	0.7961165048543689	-0.0974188	-0.00599578	0.662569	1	-0.00107186	-0.0574119	0.5575493682902387	0.7096774193548387	-0.0145664	0.041029584176125525	0.4454518578118139	0.8125	0.014409558183038492	0.0651389	0.0408947	0.5971223021582733	0.0904346	-0.262496	5.458465747097695e-9	1	-2.16899	0.0817851	0.10370196856275438	0.5209125475285171	0.080494	-0.210782	4.7548896745950057e-4	0.5695652173913044	-0.700398	0.1301816930885664	1.3019307038620306e-6	0.5048543689320388	0.7661729157074663	0.0805167	0.00264819	0.4875886524822695	0.20749568313360572	-0.303821	7.962932002350974e-4	0.33737864077669905	-0.94152
amalgam_5_1809	-0.0351728	0.34035225143508735	1	-0.0164634	0.0046525	0.0335407	0.5	0.00685978	0.13830489207654578	0.026635843655846873	0.7021276595744681	0.21776569172806423	-0.0700762	0.39771071919233186	0.9616902854017246	-0.0280608	-0.0216431	0.5419397341966966	1	-0.00575813	-0.0676753	0.13200284451357436	0.7096774193548387	-0.0595148	-0.0500251	0.4277913024865884	0.9925758350003208	-0.0184477	0.1988964549534497	1.6319785023009563e-4	0.888057	0.7532776730556242	-0.181913	1.6310889212337403e-6	1	-1.05283	-0.061801	0.00385322	0.5	-0.149199	0.062084690725225045	0.0363323	0.6049382716049383	0.0893838	-0.146911	0.012678713092815689	0.5107913669064749	-0.27868	0.00334142	0.015344	0.4875886524822695	0.00606155	-0.0492269	0.00851166	0.4501779359430605	-0.101899
amalgam_5_181	0.011652116412414166	0.2828109374761507	1	0.00639123	-0.0343843	0.13139494676656002	0.5	-0.0303071	0.12479675651631678	0.21602107610651455	0.7021276595744681	0.0830527	-0.0959444	0.19145901483027328	1	-0.0688808	-0.110573	0.30140310239500434	1	-0.0575925	0.022944585212980345	0.7072352484217976	0.717391	0.00345169	-0.0392727	0.5775263823096686	0.9463855204552012	-0.00936372	-0.151708	0.0116065	0.5971223021582733	-0.293601	0.0407354	1.0892673779629965e-13	1	0.5280477553054618	-0.1779	0.00585829	0.4537037037037037	-0.397114	-0.0302291	0.011282967194344688	0.5781448538754765	-0.0588736	0.14232748566644876	0.086513	0.5048543689320388	0.1512825087652847	-0.196663	0.00228907	0.44642857142857145	-0.519258	-0.0392427	0.0662432	0.46967418546365913	-0.0462616
amalgam_5_1810	-0.161434	0.1982925551322992	1	-0.113439	0.00476296	0.0662341	0.5	0.00561514	-0.150565	0.054797509934881784	1	-0.189898	-0.00688487	0.0723635	0.7961165048543689	-0.00785206	-0.0603693	0.10388987588879312	1	-0.0593688	-0.0481323	0.0911685	0.7096774193548387	-0.0500651	-0.0154768	0.4700077656277306	0.8125	-0.00507477	-0.156349	1.025627662719273e-5	0.5843621399176955	-0.780029	-1.5098	1.1924541252809665e-12	1	-18.0022	-0.167968	0.00129419	0.44212523719165087	-0.485092	0.13259966126904785	0.00109615	0.5781448538754765	0.39251212521362133	0.3422261543530752	1.0751209285350637e-8	0.5	2.7270437185397527	0.25519703450132697	3.994324213683757e-7	0.8430853370098139	1.6328926916012756	-0.0501964	0.4784735163083697	0.4841549295774648	-0.01607
amalgam_5_1811	-0.0770663	0.4433464357420947	1	-0.0272242	0.1179091549805502	0.0921254	0.7125	0.12210914191288484	0.10933487729404652	0.1525222892808924	0.7021276595744681	0.0892902	-0.0202114	0.42332000313721296	0.7961165048543689	-0.00754556	0.018239488323975553	0.4847044335935271	1	0.00573674	-0.0495523	0.32217330553765733	0.7096774193548387	-0.0243753	0.0936073	0.25918179624163545	0.8125	0.0548909	0.0707367	0.024568	0.5971223021582733	0.11385990166857944	-0.917554	2.309823893484749e-9	1	-7.92438	-0.0600541	0.23544219828631832	0.5063013698630137	-0.0377209	0.014058880195810112	0.00287402	0.5781448538754765	0.0357308	0.0884211	0.00162782	0.5048543689320388	0.2465528895932985	0.0381733	4.830049891416375e-6	0.4875886524822695	0.20293135917589755	-0.0681062	2.5698326170266544e-13	0.38662486938349006	-0.857464
amalgam_5_1812	-0.0581174	0.18333118845025917	1	-0.0428188	-0.09079	2.600203885423128e-4	0.5	-0.325481	-0.00777339	0.541405	0.7021276595744681	-0.00207143	0.15266056104992962	0.0546869	0.7961165048543689	0.19267539189618155	-0.0172976	0.4611433649330734	1	-0.00581482	-0.0696632	0.20421149405818623	0.7096774193548387	-0.048062	-0.0520508	0.2542149735768091	0.8125	-0.0309597	0.20925404035280268	0.00509491	1	0.47979099077311543	-0.070318	8.267382434132047e-10	1	-0.638673	-0.0495581	0.0723898	0.5063013698630137	-0.0565122	-0.0139916	0.0340991	0.5781448538754765	-0.0205293	0.32839012080009994	3.212526161458972e-8	0.5	2.46068	-0.029128	0.10270678592557309	0.4832798900595511	-0.0287901	-0.071964	0.0628513	0.45377197958026094	-0.0864781
amalgam_5_1813	-0.0125467	0.1773844576270358	1	-0.00942366	-0.317831	0.00149917	0.5	-0.897602	-0.0317595	0.6725051676170485	0.974425	-0.0054723	-0.053696	0.4208817680104356	0.8081948831467234	-0.0201811	0.050695611668173865	0.4570540744389055	1	0.017238151273409937	0.23896831922391895	3.2226298210876454e-6	0.7096774193548387	1.3123637250848457	0.026366580437865585	0.2663854537348453	0.8125	0.015147323453550224	0.21022709618965776	8.780160144873049e-4	0.5971223021582733	0.6425586071276754	-1.21173	5.990471345261111e-7	1	-7.54002	0.0692895	0.0243263	0.5091066782307025	0.11182797735251215	0.12891277921189537	4.810437658631402e-4	0.5781448538754765	0.4277088053202803	0.021160159861681207	0.00349543	0.5048543689320388	0.0519799	-0.0800465	0.036823976951908366	0.4767303102625298	-0.114776	-0.435409	2.868925591054141e-4	0.2867647058823529	-1.54234
amalgam_5_1814	0.00920411	0.4765322701390398	1	0.00296288	0.4399076404122113	3.2285681935777557e-7	0.6363636363636364	2.85544	0.052813747254342784	0.5037990165416061	0.7021276595744681	0.015724906892177357	-0.0612536	0.24119529388484903	0.878804	-0.0378322	0.475439	4.129027069058896e-7	1	3.0352749343793115	-0.0369306	0.0221572	0.7096774193548387	-0.0611011	-0.137839	0.16070865962892966	0.8125	-0.109439	-0.0391709	0.015284609245841192	0.5971223021582733	-0.0711244	-0.195782	3.751519806633608e-6	1	-1.06227	0.0589231	6.995442976980304e-4	0.5091066782307025	0.18591332678941228	0.13674007674496594	0.0650526	0.6049382716049383	0.16227431000898718	0.17776682542213837	0.0120977	0.5048543689320388	0.34083189430558275	-0.296989	3.42314068785438e-4	0.43023255813953487	-1.02924	-0.0984079	5.757473989664755e-4	0.4320113314447592	-0.318819
amalgam_5_1815	-0.0848609	0.039848202858931286	1	-0.118771	0.0695929	0.00163296	0.5	0.1939570554755943	-0.0834963	0.3513707537772965	0.9732439878177682	-0.0379269	-0.118924	0.21314128690656023	1	-0.0798376	-0.0237568	0.18447706907356404	1	-0.0174389	-0.113616	0.22229140484426707	0.7096774193548387	-0.0742003	-0.0889619	0.041418001965642534	0.8125	-0.123017	-0.0685444	2.750082278953236e-4	0.5971223021582733	-0.244063	0.0472313	0.00637854	1	0.10368581632685434	-0.306226	8.518449463324366e-6	0.31521739130434784	-1.55245	-0.0605321	0.0132649	0.5781448538754765	-0.113637	-0.0460281	1.754328696007206e-4	0.5050505050505051	-0.172876	-0.196637	0.021834820080868442	0.4545454545454546	-0.326585	0.00540838	0.0249206	0.494672	0.00867202
amalgam_5_1816	-0.0799187	0.27111906676432623	1	-0.0453011	0.0892136	0.015653456168606576	0.5	0.1610653103274021	-0.0407632	0.3746757497545717	0.8097117410453816	-0.0173792	0.027401946747722727	0.3864300089066165	0.7961165048543689	0.011315062716986317	-0.02559	0.0858575	1	-0.0272846	-0.0649768	0.0805408	0.7096774193548387	-0.0710836	0.0420864	0.5868570720464348	0.8125	0.00974165	0.0589004	0.00689419	0.5971223021582733	0.1273142414454104	-0.389037	1.2298495118387922e-14	1	-5.41156	0.26666505808743995	7.268684284390031e-7	0.5	1.636935244153967	-0.0901598	0.018995592353836237	0.5781448538754765	-0.155196	-0.00419915	0.0218678	0.5050505050505051	-0.00697141	0.0940054	2.4212520011572484e-8	0.49724692926725966	0.7159416384542702	0.0264778	7.591240979922475e-5	0.4952613879547539	0.10908028461394134
amalgam_5_1817	0.0698196	0.012580846324268596	1	0.13267748379421995	-0.161833	4.925327888594789e-4	0.5	-0.535272	-0.0678223	0.19453452376122213	0.813641	-0.0482219	-0.126856	0.0499285	0.893539	-0.165122	0.0387919	0.34863029529353834	1	0.0177525	-0.0490952	0.4087794021002214	0.7096774193548387	-0.019074	-0.0564224	0.15820171247179976	0.8125	-0.0451824	-0.0695065	0.026354433662068372	0.5971223021582733	-0.109761	-1.17046	1.249363300624096e-14	1	-16.2732	-0.140934	0.0013156	0.44992050874403816	-0.406015	-0.0453358	0.0446403	0.5781448538754765	-0.0612157	0.021459687231596736	5.253618761557121e-5	0.5048543689320388	0.0918376	-0.171482	0.00516681	0.4503441494591937	-0.392142	0.0458519	0.0050136	0.4952613879547539	0.10545247312517196
amalgam_5_1818	0.042677522537368034	0.660282	1	0.0076935	0.0353808	0.087959	0.5	0.0373522	-0.0185244	0.35500728872075016	0.7021276595744681	-0.00833159	-0.0146449	0.5188663335302052	0.8278934658489195	-0.00417298	-0.146758	0.0990425	1	-0.147371	0.0378783	0.22653019935934912	0.7096774193548387	0.024426758181573617	-0.108486	0.1247392255844415	0.9999999999999996	-0.0980712	0.31145016357751815	4.8284842643873095e-8	0.5971223021582733	2.27863	0.21341681535358584	9.06394221515848e-7	1	1.2896101347059512	-0.0533683	0.0693658	0.5055493895671476	-0.0618461	-0.056623	0.0657189	0.5781448538754765	-0.0669459	0.24998681873977135	2.3411787406428935e-7	0.5048543689320388	1.6575539578425265	-0.219217	8.726900794349462e-7	0.4131578947368421	-1.32827	-0.0105587	0.00551424	0.4810521622826572	-0.023847
amalgam_5_1819	0.035436764794881365	0.3072274548307813	1	0.018162758611450492	-0.0171309	0.00328199	0.5	-0.0425508	-0.0543997	0.4644346938167059	0.9226981578317266	-0.0181192	0.033923	0.10408115850320718	0.7961165048543689	0.0333337	-0.137948	0.0408083	1	-0.191644	-0.18021	0.0799714	0.7096774193548387	-0.197702	-0.0122605	0.2018057813965111	0.8125	-0.00852183	-0.0797856	0.00106384	0.5971223021582733	-0.237213	-0.041786	1.2551457048509397e-7	1	-0.288378	0.10137958598851148	0.025987634056232473	0.5091066782307025	0.16071029132667555	-0.052031	0.48692911691200713	0.5781448538754765	-0.0162615	-0.0365247	0.030705023294891744	0.5050505050505051	-0.0552542	0.0736288	0.0216	0.4875886524822695	0.12263225738183332	-0.16188	0.00958249	0.3941747572815534	-0.326758
amalgam_5_182	-0.113526	0.0982915	1	-0.114375	0.0625597	4.9314435513577874e-5	0.5	0.26944633173201166	0.0064969	0.31150873909276705	0.7021276595744681	0.00329087	-0.0595018	0.4778774244849876	0.7961165048543689	-0.0190813	0.208696	5.964462290013881e-8	1	1.507710385555112	0.016657517182176895	0.49700286998059295	0.717391	0.00505791	-0.0969499	0.30748320358686476	0.9999999999999996	-0.0496557	0.13505901174310775	7.12852860910178e-5	0.5971223021582733	0.56009	-0.216957	4.763446585050185e-9	1	-1.80553	0.00907115	0.00399999	0.5091066782307025	0.0217521	0.1009139669300882	0.0558284	0.6049382716049383	0.1264598296301703	-0.0772438	0.1563913419941194	0.5107913669064749	-0.062242	-0.0461009	0.15858291712624303	0.48290203327171904	-0.0368689	0.16139073734796225	1.0537316005774716e-4	0.5014888337468982	0.6418945372227106
amalgam_5_1820	-0.0253554	0.5791833769426216	1	-0.00601389	-0.0485044	0.2336455298531371	0.5	-0.0306277	0.2602116112753886	3.062649012624966e-5	0.7021276595744681	1.17457	-0.0939109	0.3474746679264242	0.9148933823729828	-0.0431123	-0.0570384	0.1459986923654614	1	-0.0476642	0.00925389	0.700668	0.7096774193548387	0.00142961	0.00768036	0.6414304614553171	0.8125	0.00148116	-0.224245	4.1216915693964894e-5	0.5602094240837696	-0.983297	-0.165743	3.8682051087787677e-10	1	-1.56005	0.23545665139108732	1.270474930773653e-4	0.5158730158730159	0.9173470958240056	0.1110494337633474	0.0471598	0.6049382716049383	0.14729910149422124	-0.0749963	0.0013814	0.5050505050505051	-0.214465	-0.0729453	0.00297952	0.4789557805007991	-0.184249	-0.347348	2.1060924710317888e-4	0.29285714285714287	-1.27703
amalgam_5_1821	-0.068044	0.0829862	1	-0.0735552	-0.0510437	0.00546866	0.5	-0.115467	-0.14737	0.0811115	1	-0.160769	0.056148779634170046	0.4262866338648943	0.7961165048543689	0.020791796767386104	0.0605465	0.23627136855049197	1	0.0379377	-0.176719	0.00622743	0.6904761904761905	-0.389788	-0.0863603	0.0760578	0.8436602763785388	-0.0966247	0.025676981504694416	0.3726167377992248	0.5971223021582733	0.011008688469646056	-0.919614	2.855460318803893e-19	1	-17.0536	0.0451923	0.0406438	0.5209125475285171	0.0628627	0.26870091236126414	3.4844988366031764e-8	0.5781448538754765	2.0039336992425367	-0.179095	6.546268451092711e-4	0.5107913669064749	-0.570241	0.12047460735518334	0.00240545	0.4875886524822695	0.31549934800752816	0.0333336	0.1443962179807632	0.4961154273029967	0.028015
amalgam_5_1822	-0.0135523	0.4656784055712215	1	-0.0044982	0.3997443549188371	8.775625709292486e-9	0.6363636363636364	3.220629101956386	-0.076707	0.426402	0.9913260969961896	-0.0283954	0.014323831308188198	0.7231969261700234	0.7961165048543689	0.00201599	0.11163562024012036	9.072522397075746e-4	1	0.33962591618853216	-0.0092962	0.6915438324445451	0.717391	-0.00148907	0.0171626	0.7848632697484714	0.8125	0.00180561	-0.0464942	0.017849741874854674	0.5971223021582733	-0.081289	-0.261459	1.483391149125112e-6	1	-1.52398	-0.256924	0.00261895	0.4175531914893617	-0.663346	-0.0104634	0.0263407	0.5781448538754765	-0.0165255	-0.150726	1.0399289835313817e-4	0.5050505050505051	-0.600341	0.1770836345366407	0.00429252	0.4961620469083155	0.4192079939336249	-0.117719	0.2582100152226865	0.4599677592692101	-0.069222
amalgam_5_1823	-0.0438983	0.20383017213243995	1	-0.0303219	0.0277872	0.015817	0.5	0.0500414	-0.0267103	0.3801101977286762	0.7021276595744681	-0.0112207	-0.112457	0.23662872082410435	1	-0.0703908	-0.174765	0.0031627	1	-0.436903	0.0034311	0.38481505227287466	0.7096774193548387	0.00142304	0.020999837881152367	0.14768382292118065	0.8125	0.017443873889125442	0.059188455488843696	0.041108028180083675	0.5971223021582733	0.0820395	-0.286122	8.98418394133288e-9	1	-2.30229	0.0706474	0.035535	0.5091066782307025	0.1023924066697651	0.0711455	0.011902225836240612	0.5781448538754765	0.13691030663098866	-0.182404	6.771944499467294e-5	0.5050505050505051	-0.760496	0.11434057142465112	0.0013704	0.5138075503197037	0.327375	-0.000287694	0.00155795	0.494672	-0.000807685
amalgam_5_1824	-0.002779	0.5625715531499166	1	-0.000694257	-0.102662	0.0105154	0.5	-0.203083	0.0329706	0.6220574377127177	0.7021276595744681	0.00679753	0.00542419	0.671321	0.7961165048543689	9.38765842929126e-4	-0.0525497	0.0831472	1	-0.0567617	-0.0962537	0.016993295189388122	0.7096774193548387	-0.170342	0.028200410160755713	0.47947959989234806	0.8125	0.00900241	-0.220375	1.7020855660332494e-6	0.5538461538461539	-1.27135	-0.0242771	6.464943538577429e-6	1	-0.125985	-0.106513	0.016650734854814126	0.4931972789115646	-0.189441	-0.268934	9.420240775124755e-6	0.48148148148148145	-1.35165	-0.2559	0.00117589	0.5107296137339056	-0.749693	-0.105483	0.079284	0.4767303102625298	-0.116118	-0.170354	0.00649269	0.3860021208907741	-0.372662
amalgam_5_1825	-0.0283452	0.731364	1	-0.00385116	-0.0251841	0.0833914	0.5	-0.0271706	0.0595478	0.060827408203416936	0.7021276595744681	0.0724042	-0.104505	0.30682846570897215	1	-0.0536222	0.016947787132494514	0.5480841862552437	1	0.00442596	-0.286939	0.13800333741761933	0.7096774193548387	-0.246799	-0.010218	0.5443899937834145	0.8125	-0.00269847	-0.0872336	0.0721953	0.5971223021582733	-0.0995764	-1.87943	3.3518287469176983e-23	1	-42.2396	-0.393676	4.460360107861136e-7	0.20512820512820512	-2.50009	0.0548782	0.0373013	0.5781448538754765	0.0783812	0.0334343	0.00696283	0.5048543689320388	0.0721249	-0.0769701	4.486868433888821e-6	0.4483541430192962	-0.41164	0.29977674253042913	3.4652058666531104e-6	0.5014888337468982	1.636862241423837
amalgam_5_1826	-0.0131229	0.5851745900005879	1	-0.00305389	0.033762469355787125	0.0250968	0.5	0.054032819235904694	0.024944737525603895	0.17656854418333082	0.7021276595744681	0.018785549161289133	0.00361195	0.2928359015868618	0.7961165048543689	0.00192653	-0.101099	0.0884806	1	-0.106472	-0.0484875	0.4225432696586454	0.7096774193548387	-0.0181406	0.0571449	0.25917978838358036	0.8125	0.0335097	0.0489246	8.45846727489547e-5	0.5971223021582733	0.199256	0.10623721691680524	2.854059203930734e-17	1	1.7576455684183034	0.12603916717890382	4.721675694288905e-4	0.5091066782307025	0.419194	0.0805022	0.00675633	0.5781448538754765	0.17471316931008937	-0.348827	2.3627057144696675e-5	0.4807692307692308	-1.61388	-0.125418	0.0042854	0.45868465430016864	-0.296991	-0.257081	1.7807421855334606e-4	0.3341708542713568	-0.9639
amalgam_5_1827	-0.0240791	0.3209147701623247	1	-0.0118857	0.011639690006420766	0.1468706807002458	0.5	0.00969662	0.0442164	0.4798044677509275	0.7021276595744681	0.014102177394745789	-0.085258	0.0882489	0.8505449666955578	-0.0898867	-0.00485987	0.933176	1	-0.000145974	-0.00406283	0.5490159408872974	0.7096774193548387	-0.00105802	-0.0215205	0.43360034546125253	0.8125	-0.00781	-0.459735	1.1037125684183298e-11	0.16666666666666666	-5.03738	-0.266627	1.1011816147989722e-33	1	-8.78755	0.0245531	0.101756	0.5209125475285171	0.0243675	-0.306368	4.0992349558818296e-5	0.4939759036144578	-1.34413	-0.399196	0.00102773	0.4885654885654886	-1.19284	-0.0808127	0.00478429	0.4722026741731175	-0.1875	-0.0983981	0.00395914	0.4227970897332255	-0.236392
amalgam_5_1828	0.4144686035241752	9.14054211739771e-7	1	2.502987520820898	-0.149124	0.018776401031098972	0.5	-0.257446	-0.0817872	0.14575699554273816	0.7453126322021133	-0.0684044	-0.0590938	0.4435983481449174	0.9643130425697009	-0.0208607	-0.0646987	0.34194795573127945	1	-0.0301522	0.20872688262377417	1.8621763899518613e-6	0.7096774193548387	1.1960006925669044	-0.0144708	0.7833172605236866	0.8148052058855944	-0.00153481	0.12719605661023906	1.4016743684035306e-5	0.5971223021582733	0.6173273461825346	0.4318433389997746	2.4333996564776086e-10	1	4.151649687461883	-0.120787	0.23020061260281252	0.5040854808296669	-0.0770495	0.152572	0.00293315	0.6049382716049383	0.38641518355569554	-0.188842	2.4121750651000245e-6	0.5025906735751295	-1.06084	0.0398738	0.13792782008933846	0.4875886524822695	0.034305323222327884	0.035546993422912815	0.34849015778290876	0.8528359463606923	0.0162738
amalgam_5_1829	0.14127715184549106	0.021566134510876467	1	0.23539990242086997	0.0235901	0.219328	0.5	0.015543625009425962	-0.133117	0.26360445920536674	0.9959822403757284	-0.0770811	0.026686065694330508	0.5109539400245184	0.7961165048543689	0.00778214	-0.0557643	0.14537016590593602	1	-0.046704	0.0721577	0.4305554545933235	0.717391	0.026407618841638187	0.044174903241371605	0.533809	0.8125	0.0120427	-0.163807	6.738834100857099e-4	0.5971223021582733	-0.519499	-0.0713205	1.43380825191372e-7	1	-0.488083	-0.106245	0.029121729043289343	0.5	-0.163169	-0.11644	1.1190797205996618e-6	0.5695652173913044	-0.692953	0.21018441387610615	7.879789650639851e-6	0.5048543689320388	1.0726730824288404	-0.0979624	2.4988951161285646e-4	0.4509803921568627	-0.352885	-0.0548836	0.0921187	0.4639016897081414	-0.0568404
amalgam_5_183	0.00365133	0.21763962675002868	1	0.00241814	0.049239770972431214	0.066554	0.5	0.0579466	-0.0633596	0.22542778751519693	0.7467956410306184	-0.0409932	0.0139571	0.5572763072104229	0.7961165048543689	0.00354412	-0.105012	0.12872747611914503	1	-0.0934951	-0.035841	0.3711493319543373	0.7096774193548387	-0.0154278	-0.0325433	0.5985880001020983	0.9293222534236444	-0.007253	0.0901851	2.3438480342452152e-4	0.5971223021582733	0.32737829399447255	-0.244111	3.614695826781192e-11	1	-2.54899	0.0461322	2.1192689880786993e-4	0.5091066782307025	0.1694811657577338	0.0133515	0.0679135	0.5781448538754765	0.015595145838845068	-0.234721	2.110256176106329e-5	0.5018248175182481	-1.09748	0.2622820840440399	1.0120165000528952e-4	0.4888588791357191	1.0477677233793004	-0.0575811	0.5906707883271012	0.5906707883271012	-0.0131662
amalgam_5_1830	0.0212369	0.3035082462754019	1	0.010997099667204876	0.14504515937734838	0.055130611567631986	0.7125	0.18255488044319845	0.0713205	0.12570376460186153	0.7021276595744681	0.0642349	0.32331424092737887	1.6631291044509423e-5	0.7796610169491526	1.545142694383386	0.0854171	0.11464833167937756	1	0.0803461	0.066594	0.7217458862832227	0.7217458862832227	0.00943076	-0.0746836	0.3416033238101896	0.980007	-0.0348382	-0.0164516	0.0742881	0.5971223021582733	-0.0185752	-1.74624	9.908355336045189e-12	1	-19.2156	0.12605843944649525	0.012103609886318985	0.5209125475285171	0.24166475379679292	-0.300919	0.00227538	0.5628140703517588	-0.795312	-0.0691203	0.00103717	0.5050505050505051	-0.206265	-0.0519099	0.010647571980291443	0.47862767154105734	-0.102405	-0.261561	5.146233115931831e-4	0.34192037470725994	-0.860147
