## Supplementary Table 3 for "CRISPR screening by AAV episome-sequencing (CrAAVe-seq) is a highly scalable cell type-specific *in vivo* screening platform" (part 21 of 24)

### Sheet: M1_hI56i_inv_allsgrnas (continued)
gene	log2fc all sgrnas mouse 1	pvalue all sgrnas mouse 1	fdr all sgrnas mouse 1	gene score all sgrnas mouse 1	log2fc all sgrnas mouse 2	pvalue all sgrnas mouse 2	fdr all sgrnas mouse 2	gene score all sgrnas mouse 2	log2fc all sgrnas mouse 3	pvalue all sgrnas mouse 3	fdr all sgrnas mouse 3	gene score all sgrnas mouse 3	log2fc all sgrnas mouse 4	pvalue all sgrnas mouse 4	fdr all sgrnas mouse 4	gene score all sgrnas mouse 4	log2fc all sgrnas mouse 5	pvalue all sgrnas mouse 5	fdr all sgrnas mouse 5	gene score all sgrnas mouse 5	log2fc all sgrnas mouse 6	pvalue all sgrnas mouse 6	fdr all sgrnas mouse 6	gene score all sgrnas mouse 6	log2fc all sgrnas mouse 7	pvalue all sgrnas mouse 7	fdr all sgrnas mouse 7	gene score all sgrnas mouse 7	log2fc inverted sgrnas mouse 1	pvalue inverted sgrnas mouse 1	fdr inverted sgrnas mouse 1	gene score inverted sgrnas mouse 1	log2fc inverted sgrnas mouse 2	pvalue inverted sgrnas mouse 2	fdr inverted sgrnas mouse 2	gene score inverted sgrnas mouse 2	log2fc inverted sgrnas mouse 3	pvalue inverted sgrnas mouse 3	fdr inverted sgrnas mouse 3	gene score inverted sgrnas mouse 3	log2fc inverted sgrnas mouse 4	pvalue inverted sgrnas mouse 4	fdr inverted sgrnas mouse 4	gene score inverted sgrnas mouse 4	log2fc inverted sgrnas mouse 5	pvalue inverted sgrnas mouse 5	fdr inverted sgrnas mouse 5	gene score inverted sgrnas mouse 5	log2fc inverted sgrnas mouse 6	pvalue inverted sgrnas mouse 6	fdr inverted sgrnas mouse 6	gene score inverted sgrnas mouse 6	log2fc inverted sgrnas mouse 7	pvalue inverted sgrnas mouse 7	fdr inverted sgrnas mouse 7	gene score inverted sgrnas mouse 7
amalgam_5_1831	0.0371917	0.2518318959852294	1	0.022273687683693373	0.0104221	0.4744665987966997	0.5	0.00337463	0.0789004	0.0658381	0.7021276595744681	0.0932226	0.07799	0.11976090780662292	0.7961165048543689	0.0718822	0.034323	0.27530367133260947	1	0.019227347973515243	-0.0242304	0.6459961994695943	0.7096774193548387	-0.00459821	0.057089	0.4767407637407524	0.8125	0.0183666	-0.00595064	0.1323942270975526	0.5971223021582733	-0.00522544	-0.512148	3.787416185489023e-11	1	-5.33743	0.20073614715739305	5.934100883229617e-8	0.5039370078740157	1.4506488891678244	0.0843558	0.0956538	0.6049382716049383	0.0859837	0.0576933	0.2211513117454614	0.5048543689320388	0.037807	0.00199466	0.12972052373513743	0.4875886524822695	0.00176925	0.19805524849619777	3.0808696725387296e-6	0.5014888337468982	1.0915471737433264
amalgam_5_1832	-0.0596369	0.24117878543131913	1	-0.0368354	0.1279408177486293	0.00847148	0.7125	0.26509857235392076	0.0995876	0.41924751003825705	0.7021276595744681	0.0375973	-0.0492189	0.10029318676990852	0.7961165048543689	-0.0491563	0.035912496136373276	0.42748113048146674	1	0.013254693635158405	0.23155285773788004	7.556900148251523e-6	0.717391	1.1859341563712569	-0.062456	0.3070393973860435	0.8125	-0.0320278	-0.12286	0.036424899286857354	0.5971223021582733	-0.176746	0.11239750604623296	5.4600840307325975e-8	1	0.8163206826065265	0.024834696097459953	0.010361211901361436	0.5091066782307025	0.049286675726747525	0.0666389	0.027597512473131136	0.5781448538754765	0.10389874591157824	0.29193937117988616	5.008883844485889e-5	0.5048543689320388	1.2554149198845013	0.0979836	1.4052034947666006e-5	0.49884816753926703	0.475442	0.20775710611759657	0.0057295	0.5014888337468982	0.4657671158396496
amalgam_5_1833	-0.116556	0.15694505255929622	1	-0.0937405	0.1568053815169384	1.0855283980676182e-4	0.5	0.6216327957754775	-0.247947	0.0416176	0.9295373222935364	-0.342346	-0.0794409	0.019294480684464044	0.7961165048543689	-0.136207	0.19502858992498964	2.6769860524770143e-8	1	1.4768255018820975	0.011534349323860788	0.19692532215935604	0.7096774193548387	0.00813977	0.044832870988153535	0.4035063512608823	0.8125	0.0176709	0.016908429531197807	0.0258894	0.5971223021582733	0.026831604789165592	0.053371703130469926	0.00215405	1	0.14232871226355157	-0.0600215	0.019779833941261604	0.5040854808296669	-0.102263	0.0978684	0.25130351424878217	0.5781448538754765	0.058701586211203735	0.2073933713850291	4.4400576137507966e-4	0.5048543689320388	0.695309	-0.256456	5.18643372056307e-4	0.4356435643564357	-0.842492	-0.0786765	0.514817	0.514817	-0.0226862
amalgam_5_1834	-0.0679067	0.2473379938081784	1	-0.0411996	-0.141317	0.00353477	0.5	-0.346458	0.0452242	0.4265395397091174	0.7021276595744681	0.016734800378598313	-0.16623	0.0683814	1	-0.193668	-0.0961887	0.050204173415402446	1	-0.124974	0.037689794791120605	0.306339	0.7096774193548387	0.0193649	0.39907774804312646	1.2039147601970491e-5	0.6842105263157895	1.9632247741898932	-0.245488	7.806171354838732e-8	0.5310344827586206	-1.74482	-0.559684	2.532858018835516e-12	1	-6.49031	0.1590441457740191	0.00365777	0.5209125475285171	0.3875560911321214	0.028431962360283183	0.033893841610872645	0.5781448538754765	0.041791550212938046	0.0463522	0.014860951927024696	0.5048543689320388	0.0847296	-0.400745	7.461537616530345e-9	0.24719101123595505	-3.25692	0.025671918224380117	0.00622981	0.494672	0.0566201
amalgam_5_1835	0.0971906	0.0520254	1	0.12477180413894284	-0.0111669	0.0672737	0.5	-0.0130893	0.2713500894368803	1.1709806381540452e-6	0.6829268292682927	1.6094995655447508	-0.0686446	0.11279238692953655	0.9326416652439544	-0.0650558	-0.0925657	0.3402703412536669	1	-0.043337	-0.0748461	0.5091315825513116	0.7096774193548387	-0.0219426	0.00622053	0.17549886691887548	0.8125	0.00470101	0.0832974	0.019010017713976493	0.7100753143706353	0.14335629248650758	-0.00975126	2.0597482836115209e-7	1	-0.0651987	0.10282488191814548	1.8513340245749835e-4	0.5091066782307025	0.3837954364612055	0.13545745208808987	0.034438097883085717	0.6049382716049383	0.198169	0.0583921	0.0025109	0.5048543689320388	0.15182937952066272	0.017575342638023395	0.00727143	0.4875886524822695	0.0375828	0.2779957968043294	3.8888112508067266e-5	1	1.2260123747965048
amalgam_5_1836	0.1584867629723618	0.00178478	1	0.43558733293015456	0.23466251077456304	0.00601732	0.5	0.521091	0.035938464227630085	0.5328446510530861	0.7021276595744681	0.00982555	-0.118285	0.0829296	1	-0.127901	0.014019897513230758	0.4241588428712316	1	0.00522201	-0.104715	0.2319483727306264	0.7096774193548387	-0.0664533	-0.0896481	0.13686818739326473	0.9120736645638904	-0.0774289	0.081817	0.033785437663691145	0.5971223021582733	0.12037497429899376	-0.698409	7.583967358009204e-15	1	-9.86161	0.012787686682482488	0.010695159431969487	0.5091066782307025	0.025202135791211895	0.23679551126937537	4.3896317602166095e-8	0.5781448538754765	1.742240002261838	0.1255635241276626	0.047757285462960694	0.5048543689320388	0.165864	0.13929484783065563	9.104776935534652e-4	0.4909106813499782	0.4235581187340085	0.12866161953553124	0.00776382	0.5014888337468982	0.27146632136495735
amalgam_5_1837	-0.0863392	0.18467702850874596	1	-0.0633373	-0.282086	0.00714542	0.5	-0.605349	-0.141133	0.3275763699766355	0.7033181196726895	-0.0684053	0.0140032	0.3592192831765961	0.7961165048543689	0.00622641	0.0332959	0.5129648014969311	1	0.00965289	0.0874485	0.0412352	0.7096774193548387	0.12109276422070572	-0.148286	0.1274743684555565	0.9610820875684932	-0.132653	0.0508327	3.858323905743083e-7	0.5971223021582733	0.3260207058830208	-0.216828	9.348711442736615e-11	1	-2.17463	0.0645983	0.00484966	0.5091066782307025	0.14949922819118544	0.11331460792949404	0.0108355	0.5781448538754765	0.2226804356549076	-0.113178	0.00161892	0.5050505050505051	-0.315854	0.0391907	0.024666237020858472	0.4875886524822695	0.0630147	-0.102401	0.00371772	0.4176372712146423	-0.248807
amalgam_5_1838	0.0202907	0.085685	1	0.021652093920708864	0.018197129641625377	0.5025246776969549	0.7125	0.00543808	-0.0648364	0.29704845501259486	0.766836	-0.03418	0.13172583573281285	0.00148536	0.7961165048543689	0.3725427905119641	0.0185626	0.0944875	1	0.019019664053511156	0.028154371555135296	0.6240506839475178	0.717391	0.00576546	-0.0110627	0.5819510427095793	0.8125	-0.00260099	-0.150995	9.561986665158304e-4	0.5971223021582733	-0.455923	-1.45589	3.641821482556803e-8	1	-10.8299	0.013889121104210502	0.13098535793944044	0.5091066782307025	0.012261000116391876	0.00509936	0.5715816937802444	0.5781448538754765	0.00123875	0.14074384237359328	0.0419979	0.5048543689320388	0.19377221889582705	0.0927127	0.00542982	0.4875886524822695	0.21001416995814612	0.027370999809814993	2.417459269899212e-4	0.5014888337468982	0.0989911
amalgam_5_1839	0.0660607	0.16104677976065368	1	0.0523893	0.0503013	0.40179050765441654	0.7125	0.019919316748278817	0.2223450588272533	4.750866871703869e-5	0.7021276595744681	0.9612481925812152	-0.113925	0.090305	1	-0.11897	-0.153983	0.0655066	1	-0.182272	0.11125810493000196	4.514664919504563e-4	0.7096774193548387	0.37220002466892266	-0.0811431	0.10971037074998778	0.9318913694822212	-0.0778773	-0.0871891	0.0576839	0.5971223021582733	-0.108023	-1.73183	2.2388840139198296e-15	1	-25.3713	-0.387244	6.638131426210495e-8	0.16129032258064516	-2.77962	-0.0810098	0.0224963	0.5781448538754765	-0.133495	0.1410536746648562	0.0402616	0.5048543689320388	0.19678525400055788	0.0535885	7.347058546816581e-6	0.4924778761061947	0.27511740215720176	-0.00850326	0.42778689009331256	0.4914973040232269	-0.00313577
amalgam_5_184	0.056856869568158025	0.34756857741422986	1	0.026095	-0.06519	0.4638225012207625	0.5	-0.0217505	-0.0410204	0.0940198	0.7021276595744681	-0.0421189	-0.04486	0.3657627078845486	0.7961165048543689	-0.0195949	0.049851960837357934	0.19642834941599083	1	0.0352352	-0.143036	0.10328885874365308	0.7096774193548387	-0.141026	-0.0529989	0.1385295748648798	0.8125	-0.0454973	-0.049521	0.2678270091417613	0.5971223021582733	-0.0283332	-0.557957	4.639074506434986e-15	1	-7.99752	-0.0648922	0.0223931	0.5003508771929824	-0.107065	-0.0157763	0.0669718	0.5781448538754765	-0.0185231	0.094487	0.00107421	0.5048543689320388	0.2805234090498796	0.0313175	0.0384307	0.4875886524822695	0.044324283207589986	-0.0639138	0.2019571953228538	0.4703285924472781	-0.0444035
amalgam_5_1840	0.00298146	0.5645313439307369	1	7.403328112710507e-4	0.1748951677850744	7.195914662340844e-4	0.5	0.5496804706073054	0.0875122	0.2674615270095122	0.7021276595744681	0.0501216	-0.0202989	0.1469096136287109	0.7961165048543689	-0.016908	0.058520073763955766	0.2718482938104551	1	0.0331032	0.019904516747435756	0.4056587748516715	0.7096774193548387	0.00779937	-0.0905399	0.1748521840650421	0.9549805689715516	-0.0685685	0.027681110931783635	0.310175	0.5971223021582733	0.014072893494442684	-0.021928	0.0536613	1	-0.027856	0.15587895065114937	0.016048761608368337	0.5209125475285171	0.2797338918093522	0.30726435979733296	2.1785268412133814e-6	0.5974025974025974	1.739680747148885	-0.0876777	0.013399449905244968	0.5050505050505051	-0.164213	-0.179615	0.010851165634630412	0.4509803921568627	-0.352857	-0.116793	0.0229286	0.429194	-0.191496
amalgam_5_1841	0.0744687	0.3002931717932404	1	0.0389065	0.010643682569749027	0.2696157253831227	0.5	0.00605897	-0.0776267	0.1478494466600399	0.8461250118939198	-0.0644441	0.00893477	0.7143488541888475	0.7961165048543689	0.00130528	-0.0546361	0.587584	1	-0.0126171	-0.0741956	0.22926628078622627	0.7096774193548387	-0.0474599	0.0666758	0.3701183117781375	0.8125	0.028781230897672073	0.1928860041220533	0.0209428	0.9426352439293754	0.3238490668354964	0.5253891467685536	6.399000785844947e-14	1	6.931925472976793	0.019947230681057655	0.4054189348989633	0.5209125475285171	0.00782123	-0.10538	0.0197197	0.5781448538754765	-0.179684	-0.0523578	0.00896652	0.5050505050505051	-0.107196	-0.120746	0.0962628	0.4767303102625298	-0.122743	0.25650529188667204	1.3733167462558906e-16	0.5014888337468982	4.06875
amalgam_5_1842	-0.0490893	0.36617548479495565	1	-0.0214182	-0.137988	0.0726346	0.5	-0.157149	-0.0420798	0.4702934371565165	0.8980894826238245	-0.0137867	0.0324151	0.5377575523961897	0.7961165048543689	0.00873308	-0.0451427	0.2420170048919777	1	-0.0278149	0.15560262500222538	0.0240199	0.717391	0.251987	0.14084467730137348	0.00421104	0.8125	0.3345921658291451	-0.0593736	3.1717492205202705e-4	0.5971223021582733	-0.20773	-1.38856	4.4964168621613615e-9	1	-11.5905	-0.0677561	0.0485023	0.5040854808296669	-0.0890476	0.013608408843715964	0.0453244	0.5781448538754765	0.018285185522809742	-0.049586	0.042189174357844896	0.5050505050505051	-0.0681708	-0.0858803	0.0392922	0.4767303102625298	-0.120721	-0.207222	0.0610591	0.4167364016736402	-0.25162
amalgam_5_1843	0.0507524	0.3563201870928859	1	0.0227452	-0.0313938	0.0314851	0.5	-0.0471501	-0.137631	0.0806909	0.9167109767512456	-0.150455	0.0508608	0.40066	0.7961165048543689	0.0202031	-0.0395732	0.48528759224903545	1	-0.012426	-0.0871388	0.19201622688030293	0.7096774193548387	-0.062449	-0.114196	0.026039174087950416	0.8728304665459884	-0.180929	0.0137133	0.18867253917446505	0.5971223021582733	0.00993245	-0.150823	1.906674848248507e-7	1	-1.01349	-0.0855241	0.0458999	0.5003508771929824	-0.114447	0.054450534875128395	0.2014954465682132	0.6049382716049383	0.0378831	-0.335476	1.460704168827063e-4	0.4853556485355648	-1.2867	0.0585405	0.00614929	0.4875886524822695	0.1294431879545402	0.2979173957243324	1.602193134159801e-13	0.5014888337468982	3.811938024572447
amalgam_5_1844	0.055174898475719034	0.40044279719372144	1	0.021929788312784085	0.12374437763022338	0.0032278	0.5	0.30825888224962555	0.028347328040589773	0.0592879	0.7021276595744681	0.0347831	-0.026562	0.6715483694400284	0.7961165048543689	-0.00459317	-0.0978983	0.0603716	1	-0.119354	-0.0724355	0.1950592933595069	0.7096774193548387	-0.0514171	-0.000479782	0.046745	0.8125	-0.000638238	0.090628	9.475520019671016e-5	0.6963014523516803	0.3646326108510579	-0.154732	0.0240056	1	-0.250617	-0.0351514	0.017533260457459923	0.5055493895671476	-0.0617307	-0.286056	1.5633314880449318e-4	0.5289256198347108	-1.08872	-0.0332631	0.00660558	0.5050505050505051	-0.0725165	0.00775082	0.0265748	0.4875886524822695	0.0122117	-0.108656	0.10789663294881438	0.449821	-0.105069
amalgam_5_1845	0.019582626481139176	0.4401977783152507	1	0.00697831	0.023385238808349584	0.436997	0.5	0.00840749	-0.0406344	0.25760905624104735	0.7021276595744681	-0.0239352	-0.0345557	0.443936	0.9009314580485496	-0.0121871	-0.191031	0.2391807380483759	1	-0.118683	-0.0557614	0.34192237311261436	0.7096774193548387	-0.0259889	0.0123641	0.5764837525621092	0.8125	0.00295764	-0.228116	5.159228320282014e-7	0.5441860465116279	-1.43426	-0.317856	1.867296099031629e-5	1	-1.50308	0.17642944159946716	3.165647505537126e-5	0.5091066782307025	0.7938508789511644	-0.234331	0.00195043	0.5695652173913044	-0.635006	0.0499105	1.0138020720787356e-4	0.5048543689320388	0.19934472135086304	0.130682	0.00273528	0.4875886524822695	0.3349390468971169	0.21795228099394287	0.00804836	0.5014888337468982	0.45645580867137847
amalgam_5_1846	0.0494241	0.3274779904998349	1	0.023961689032529872	0.0454354	0.3477311223138324	0.5637047317851108	0.020843775292364097	-0.0562498	0.0175583	0.7021276595744681	-0.0987476	0.032381343600806134	0.12660965127338095	0.7961165048543689	0.0290633	-0.153403	0.1550840895434606	1	-0.124169	-0.0286343	0.2860230493887064	0.7096774193548387	-0.0155656	0.00899876	0.566284	0.8125	0.00222239	-0.0394891	0.17757234074880549	0.5971223021582733	-0.0296415	0.45045187839252754	2.91162641667479e-16	1	6.998159278457046	0.0590859	0.00824338	0.5209125475285171	0.12312872560832304	-0.240095	0.018230735279599612	0.5753715498938429	-0.417573	0.261088	2.966475030665139e-6	0.5048543689320388	1.4432297385771395	0.0684354	1.8349799833819688e-4	0.4924778761061947	0.2556999666476602	0.0877889	0.13687642475921788	0.6412520531951199	0.0758207
amalgam_5_1847	0.21699650530317555	2.985606516189394e-8	1	1.6328916348453746	0.0833481	0.3653463413374513	0.7125	0.0364477	-0.019666	0.22358631938652052	0.7021276595744681	-0.0127938	0.0356104	0.16411540449008472	0.7961165048543689	0.027948859980258495	0.00938622	0.2009843198907603	1	0.00654067	0.018225836726169346	0.7140227407673169	0.717391	0.00266622	0.029163406178927452	0.6340351434022982	0.8125	0.00577105	0.052444	0.014058132669764528	0.5971223021582733	0.0971302	-0.0192381	1.515225942102797e-7	1	-0.131195	0.021988340214745997	0.016134695325581823	0.5091066782307025	0.0394084	0.0102065	0.0221523	0.5781448538754765	0.016887468056834394	-0.353332	2.097720659920144e-6	0.44765342960288806	-2.00631	-0.0587985	0.15412338318193605	0.4805583250249253	-0.0477521	0.17630249696272904	1.3480632566671816e-4	0.7059387501765941	0.6823417430933422
amalgam_5_1848	-0.0641475	0.11644642231128964	1	-0.0599057	0.28720213945506395	1.696387215049303e-6	0.5890866643625644	1.6572927683409993	-0.151397	0.00766246	0.766836	-0.3203	-0.00359126	0.6871073598577708	0.7961165048543689	-0.000585287	0.23663319550833456	9.63106106888672e-10	1	2.1335620007878036	0.32902918117625757	3.119976162919435e-9	0.5	2.7986724408810257	-0.112144	0.15686307116830098	0.9571857564457434	-0.0902172	0.0285776	0.00500309	0.5971223021582733	0.0657502	0.018384443739547847	0.00141393	1	0.0523878	0.0164564	0.081806	0.5091066782307025	0.017891615448641606	0.00950831	0.00451388	0.5781448538754765	0.022301253379659807	0.047284	0.0222196	0.5048543689320388	0.078173	0.248537	1.1726229625735346e-5	0.4875886524822695	1.2254984446011612	-0.0494253	0.00503023	0.4481481481481482	-0.1136
amalgam_5_1849	-0.0259921	0.5324714880266852	1	-0.00711412	-0.0319386	0.029869651220379493	0.5	-0.0486991	0.12943751749912982	0.00132041	0.7021276595744681	0.3726882316552302	0.24048721815598575	4.0836075995246776e-8	0.7758620689655172	1.7769494727092143	-0.0232692	0.5579452137867897	1	-0.00589662	0.17732917344191748	0.10550733466056246	0.717391	0.17320048001185834	-0.0112278	0.17967368453779414	0.8125	-0.00837051	0.0592496	0.00816118	0.5971223021582733	0.12372771007576872	-0.463923	1.2617560026813353e-7	1	-3.20062	-0.287656	0.00478139	0.4166666666666667	-0.66749	-0.180256	0.015764954066239827	0.5753715498938429	-0.324876	-0.180602	0.0208268	0.5107913669064749	-0.30366	0.0538927	0.00201169	0.4875886524822695	0.14531843373186074	0.2768790672354701	7.058627106838972e-14	0.5014888337468982	3.6413140730144065
amalgam_5_185	0.1068227627534074	0.3168243312113068	1	0.053323944084207826	-0.167209	0.11281819890815406	0.5	-0.158451	-0.0415636	0.159749	0.7021276595744681	-0.033108	0.0444223	0.4461703600391303	0.7961165048543689	0.01557	0.10938537881069964	0.0799289	1	0.12002815103710754	0.036461137724836314	0.5322224587030376	0.7096774193548387	0.00998695	-0.0504479	0.3474567086755483	0.9625310508886268	-0.0231606	-0.54731	1.4260537970553616e-6	0.4074074074074074	-3.1995	-0.272348	2.7618145519736446e-10	1	-2.60332	-0.0296184	0.3232185063909771	0.508901	-0.0145279	-0.115125	0.00105009	0.5753715498938429	-0.342931	0.17411552951655868	0.00198983	0.5048543689320388	0.47031825614500167	-0.477134	6.081982968128263e-7	0.2909090909090909	-2.96584	0.013753573697502032	0.00359979	0.4961154273029967	0.033609927091131864
amalgam_5_1850	0.039509747999234575	0.3365445911207406	1	0.0186864	-0.0766608	0.0706782	0.5	-0.0882147	-0.0574649	0.4292732820099005	0.924415	-0.0211049	-0.146629	0.0311388	0.9643130425697009	-0.220925	-0.142674	0.14756700507175544	1	-0.118564	-0.202041	0.0180374	0.7058823529411765	-0.352325	0.046095986130232934	0.4456088150166272	0.8125	0.016181821990231472	-0.246168	0.0024561	0.5906148867313916	-0.642438	-0.218919	1.1721654214444248e-4	1	-0.860572	-0.497445	5.170252609241435e-7	0.0909091	-3.12718	0.16152596632574184	7.779418224277917e-5	0.5781448538754765	0.6637187371349842	0.033466805174768896	0.11314868328306736	0.5048543689320388	0.031671327662843765	-0.150988	3.3384351286481193e-4	0.44642857142857145	-0.524903	0.032568333871440494	0.012961647464848888	0.4952613879547539	0.0614675
amalgam_5_1851	0.0563765	0.6032058810693989	1	0.0123766	-0.0621272	9.387648153189104e-4	0.5	-0.188087	-0.010867	0.601499	0.7529901464207498	-0.00239906	-0.00390958	0.8912389960438669	0.8952920926594943	-0.000195502	-0.03031	0.6606017710224353	1	-0.00545763	0.21857863973261568	2.7284556053670437e-7	0.7096774193548387	1.434768356886132	-0.0318933	0.1951876295671273	0.8125	-0.0226298	-0.0793288	0.20306146729213037	0.5971223021582733	-0.054925	-0.16917	1.1018308139465456e-5	1	-0.838727	0.24170915259585857	1.058904064135251e-6	0.5039370078740157	1.4442468441894798	-0.169683	0.012277633197426962	0.5753715498938429	-0.324245	0.0710334	0.00605939	0.5048543689320388	0.15752154850850322	0.15377660145725366	2.9557884418618556e-7	0.4875886524822695	1.0040576625697872	0.14967175540548813	0.00278046	0.7422392300718756	0.3825435923675536
amalgam_5_1852	0.0663308	0.0129754	1	0.1251581621394843	-0.179822	5.959382388586074e-4	0.5	-0.579891	-0.0739321	0.267057	0.9137164455217132	-0.0423924	0.0389118	0.2571090289266832	0.7961165048543689	0.022953400655059027	-0.126259	0.32657922227753766	1	-0.0613631	-0.0577938	0.28215005509494945	0.7096774193548387	-0.0317588	-0.00851311	0.8195685125002337	0.8865690625450044	-0.000735658	0.3717367922070387	1.3481221061260924e-14	0.5971223021582733	5.15609	0.0402698	2.50404050574054e-4	1	0.145026	0.1284399568354063	0.0611754	0.5209125475285171	0.1558519922309365	-0.0380485	0.027013241360739827	0.5781448538754765	-0.0596762	0.0998268	0.0119302	0.5048543689320388	0.1920020248436823	0.0816956	0.00212126	0.4967014258352841	0.21840536551018885	-0.113297	0.00123393	0.3931707317073171	-0.329548
amalgam_5_1853	-0.0792873	0.11854995327512244	1	-0.0734278	-0.0190182	0.027037372767657625	0.5	-0.0298213	-0.102659	0.46330575538041974	0.9222664076347412	-0.0343016	0.00341353	0.7370180679845252	0.7961165048543689	4.52367510097316e-4	0.007076	0.5353846561013236	1	0.00191996	-0.0441336	0.6251157394897481	0.7096774193548387	-0.009005	0.24414622580909523	8.929461969733508e-8	0.765625	1.721029400035346	-0.031656	0.0594964	0.5971223021582733	-0.0387947	0.32232802146634687	1.3546013007881877e-8	1	2.5361376354965786	0.30685806027591755	0.00246851	0.5209125475285171	0.800152	-0.0918945	0.10296240905181392	0.5781448538754765	-0.0907294	0.020807427207138633	0.1131343546433936	0.5048543689320388	0.019692263469920653	0.024442665988572775	0.00760761	0.4875886524822695	0.051787936765701814	0.00115393	0.0116191	0.494672	0.00223266
amalgam_5_1854	0.015256867678308184	0.3682521090733095	1	0.00661926	-0.128789	0.00513427	0.5	-0.294866	-0.065967	0.40863913716220984	0.8655136638148299	-0.0256387	0.0449364	0.0648101	0.7961165048543689	0.0534006	-0.0198664	0.7737438791993189	1	-0.00221318	-0.257328	0.010013552685120098	0.6666666666666666	-0.514505	-0.0766103	0.182785	0.8125	-0.056543	0.0665561	0.020505342986755496	0.5971223021582733	0.11235558959228543	-0.00729867	6.340019594015916e-7	1	-0.0452365	0.17193366238001906	3.130521915667826e-4	0.5209125475285171	0.6025214468183039	-0.0274694	0.0370463	0.5781448538754765	-0.0393158	0.128019	1.9781868233732776e-5	0.5048543689320388	0.6021652115202344	0.12585384195802993	0.0359023	0.5369710204538521	0.18184347170397253	-0.101571	1.745978156835724e-4	0.4242181234963913	-0.381699
amalgam_5_1855	-0.090434	0.25377714588528794	1	-0.0538578	-0.0729436	0.00921305	0.5	-0.148484	0.3332247190363212	8.356128316530366e-8	0.5	2.3585628617675924	-0.0365748	0.201236	0.7961165048543689	-0.0254668	-0.0686684	0.438636	1	-0.0245761	-0.00595072	0.4923869590433058	0.7096774193548387	-0.001831	-0.0355505	0.4185335169922472	0.8125	-0.0134477	-0.166131	0.00480243	0.5971223021582733	-0.385182	0.34886584815991023	6.915717174706401e-8	1	2.497936259794769	0.0689838	0.0025191	0.5091066782307025	0.17927197176627527	0.0212825	0.5761311723134216	0.6049382716049383	0.0050967	-0.00472213	3.4522577504061036e-4	0.5050505050505051	-0.0163475	0.0522765	0.00433852	0.4875886524822695	0.12351150306443467	0.4119453060420128	1.1072853522118893e-6	1	2.453439320378454
amalgam_5_1856	-0.0438794	0.5456062826648924	1	-0.0115456	-0.211779	8.118181262561316e-4	0.5	-0.654511	0.0811823	0.15121670463619144	0.7021276595744681	0.066602	0.027556874674100583	0.039784458148238486	0.7961165048543689	0.0385875	-0.128185	0.0967245	1	-0.130039	-0.100286	0.0723878	0.7096774193548387	-0.11436	0.0683984	0.3145112378766073	0.8125	0.0343609	-0.0459916	0.10826946940825911	0.5971223021582733	-0.0444046	-0.314093	4.909968288973267e-9	1	-2.60978	-0.192608	1.3717213621938857e-4	0.4086687306501548	-0.743993	0.3660210125075854	8.363700340695177e-11	0.4375	3.688613917752132	0.11256432454774552	0.00109714	0.5048543689320388	0.3331608588563197	0.28319530656549735	1.4523323380319648e-13	0.49800294303132225	3.63564	-0.0345964	0.038234382259619594	0.46967418546365913	-0.0490419
amalgam_5_1857	0.046666	0.3314763623527408	1	0.022378567809817285	-0.212018	0.00142071	0.5	-0.60372	0.0534415	0.4053549545792735	0.7021276595744681	0.020957858254219808	-0.141128	0.2188050930239665	1	-0.0931362	0.15924539443032876	0.0519559	1	0.20452917272481552	0.0615103	0.18932076941291792	0.7096774193548387	0.044459781039659634	-0.0163095	0.5185861448488773	0.8125	-0.00465113	-0.214104	0.015294094430977683	0.5971223021582733	-0.3887	-0.232194	7.545041223484679e-7	1	-1.42157	0.0492167	0.00471044	0.5091066782307025	0.11452432548485642	-0.0389718	0.17657043998161248	0.5781448538754765	-0.029349	0.0561673	9.06714046997232e-4	0.5048543689320388	0.17089069491855602	-0.0597797	0.2484285153886849	0.4831719686491471	-0.0361547	0.0593045	0.013197909554163369	0.5012468827930174	0.1114625555889818
amalgam_5_1858	-0.0115706	0.23121226215827095	1	-0.00735878	-0.149808	0.042775964199568264	0.5	-0.205058	0.10315039021334876	0.00356383	0.7021276595744681	0.2525206855504496	0.00938733	0.5150821381856171	0.7961165048543689	0.00270471	0.0886594	0.363238	1	0.0389932	-0.0781129	0.3555007806241469	0.7096774193548387	-0.0350851	0.00615449	0.12210417715218928	0.8125	0.00562071	-0.000970707	0.10024582318332675	0.5971223021582733	-0.000969672	0.0963368	0.00226838	1	0.25474177496142697	0.12783917718184734	0.00302208	0.5091066782307025	0.32211566740006436	0.11796409886722084	0.0310969	0.5781448538754765	0.17780529407816964	-0.34698	0.00616786	0.5050505050505051	-0.766779	-0.276604	1.4552153340877854e-4	0.4188376753507014	-1.06135	-0.226769	0.0309418	0.3895055499495459	-0.342297
amalgam_5_1859	-0.0171943	0.6809795847252027	1	-0.00286913	0.2043854206122096	0.00433954	0.7125	0.4828720014585494	-0.085676	0.3222272421667532	0.8765585333989754	-0.0421387	0.057012967589428594	0.35475458989614816	0.7961165048543689	0.0256599	-0.0945729	0.40227646116755833	1	-0.0374012	-0.0406916	0.7309112812659229	0.7309112812659229	-0.00553957	-0.00360727	0.773367	0.8505238765624601	-0.000402623	-0.0663616	0.11874924411788376	0.5971223021582733	-0.061409	-0.158362	0.00213781	1	-0.42283	0.0681115	0.014291073612675108	0.5131520130730954	0.12566130997274474	0.2455066765669386	7.377257037580898e-8	0.5972222222222222	1.7509794162554635	-0.247424	1.2067753868777795e-6	0.4837905236907731	-1.46435	-0.303703	4.6539973626519506e-8	0.3489583333333333	-2.2268	-0.00210349	0.13079419474581186	0.4940255459414915	-0.00185825
amalgam_5_186	-0.0101105	0.37378104627391534	1	-0.00432107	0.17575141484277104	1.9714896967504335e-6	0.5	1.002697936530724	-0.133082	0.13376281993157768	1	-0.116269	-0.00283977	0.5666118270783299	0.7961165048543689	-0.000700612	-0.0365719	0.4695934818468572	1	-0.0120058	0.0341298	0.3817365006267887	0.717391	0.014274309783976293	0.0351382	0.4426744192917499	0.8125	0.012435949085711636	0.18447082916701296	1.348249752342745e-7	0.5971223021582733	1.267356960253542	0.5000690648144104	5.948383803250114e-21	1	10.114197386169836	0.25104735031450653	5.978970266383991e-6	0.5073529411764706	1.31131	-0.0715403	0.026852571013978015	0.5781448538754765	-0.112391	0.15343102475198367	0.00473153	0.5048543689320388	0.3567269384828837	-0.331539	4.967394505752198e-6	0.371094	-1.75844	-0.0299817	4.3071760626294214e-4	0.4503233392122281	-0.100912
amalgam_5_1860	-0.0780361	0.27916025094579316	1	-0.0432434	0.0288558	0.0049147	0.5	0.0666137	-0.0279044	0.45947630601681433	0.7021276595744681	-0.00942435	0.00147993	0.20669080716382593	0.7961165048543689	0.00101328	0.031127422636138713	0.5641202439634934	1	0.00773916	-0.0217213	0.21404378909640545	0.7096774193548387	-0.0145424	-0.0842705	0.33699690536857696	0.8125	-0.0398072	0.00787891	0.060003543738900114	0.5971223021582733	0.00962664	0.2553899345391357	7.020111017133324e-7	1	1.5715818080769222	0.10831280123038006	0.00318885	0.5091066782307025	0.2703883821983974	0.11220010515207858	0.00631279	0.6049382716049383	0.24681539828404137	0.068317	1.363003494139508e-6	0.5048543689320388	0.40071352289561074	-0.157484	0.0296953	0.46841294298921415	-0.240527	0.0984293	3.428455986059121e-5	0.5014888337468982	0.4394770889457116
amalgam_5_1861	-0.0393181	0.21353663477397675	1	-0.0263638	0.027707098370736823	0.13171168676032027	0.5	0.0243927	-0.123392	0.0552674	0.9535250716960808	-0.155169	-0.029939	0.7992633424768638	0.8754118643968513	-0.00291337	-0.0194964	0.5145379027948264	1	-0.00562632	0.0598644	0.2432096528828676	0.7096774193548387	0.0367579	-0.0687979	0.3490113646075976	0.8125	-0.0314517	0.11921132458275167	0.0039122	0.5971223021582733	0.2870107053782934	-0.0202718	0.00276127	1	-0.0518735	-0.145457	0.22030789695789155	0.5040854808296669	-0.0955612	-0.0835165	0.0601955	0.5781448538754765	-0.101927	0.12370540676342866	0.00110657	0.5048543689320388	0.3656756260947798	-0.0787877	0.014422168393158474	0.4745762711864407	-0.145046	0.1773603155569261	2.0910880008053784e-5	0.5891280796023802	0.8299802437982088
amalgam_5_1862	0.29808323777125156	5.402401492448676e-10	1	2.762460515522046	-0.0170033	0.41583676347309734	0.5	-0.00647955	-0.0365587	0.30560371495169103	0.7021276595744681	-0.0188219	-0.0784816	0.5174282857652841	1	-0.0224575	-0.109597	0.14372741606567033	1	-0.0923307	0.00246101	0.5416796050731313	0.7096774193548387	6.55263119972951e-4	-0.128274	0.295134	0.9999999999999996	-0.0679825	-0.147637	0.019930686519397632	0.5971223021582733	-0.251054	0.00987739	9.089293478983216e-4	1	0.030041791344735048	-0.16668	0.11428934486859978	0.5	-0.157012	0.0388284	0.00217341	0.5781448538754765	0.10339447572387916	0.0803507	0.00239651	0.5048543689320388	0.21055257246410888	0.2752380291854588	0.00139919	0.8584800298077008	0.7855634271995596	-0.0219437	0.0661491	0.4797266514806378	-0.0258821
amalgam_5_1863	-0.0100964	0.5790902797964901	1	-0.00239542	0.0556606	0.10713797767831353	0.5	0.0539939	-0.02104	0.0833331	0.7021276595744681	-0.022706	-0.0243563	0.5383134698769058	0.7961165048543689	-0.00655098	-0.0890542	0.1256141637586423	1	-0.0802344	0.00843129	0.2646032640047363	0.7096774193548387	0.00486826	0.0376153	0.4353756547642271	0.8125	0.013584221951346185	-0.193027	5.629846054177053e-4	0.5906148867313916	-0.627242	-0.434954	1.3370097207507718e-12	1	-5.16458	-0.0281113	0.0379731	0.5072859744990893	-0.0399327	0.0487977	0.021162273231798433	0.5781448538754765	0.0817087	-0.267235	2.0450351079148923e-5	0.4885654885654886	-1.25314	0.2657767286141927	4.0413835391624185e-8	0.7339128003639229	1.965012251575929	0.18382160777670176	0.00105697	0.5250245624242927	0.547042
amalgam_5_1864	0.0550545	0.685093	1	0.00904274	0.21252631663862775	1.8371674253107537e-5	0.7075849859159303	1.0064930252079791	-0.0582281	0.18683395997102376	0.7021276595744681	-0.0424217	0.28221559395483875	2.395423667215468e-9	0.6363636363636364	2.4328727342615917	-0.0669965	0.0420693	1	-0.0921896	-0.177356	0.00109266	0.6666666666666666	-0.525242	0.032978	0.28425279632159256	0.8125	0.018015722554553942	-0.00589883	4.852394605850677e-4	0.5971223021582733	-0.019549	-0.542074	7.150513576313578e-11	1	-5.4997	0.1810602880518257	0.00202911	0.5209125475285171	0.4875398446217688	-0.0765059	0.21725101646460457	0.5781448538754765	-0.0507263	0.0851558	0.00157834	0.5048543689320388	0.23858928512059704	0.0340739	0.30564305253213986	0.6927849445900446	0.017540726359294406	-0.0293074	0.00543923	0.4623430962343096	-0.0663654
amalgam_5_1865	-0.0191272	0.7258808300147928	1	-0.00266126	0.00557235	0.330658	0.5817570492743018	0.00267819	-0.0448551	0.4405081062095744	0.7021276595744681	-0.0159705	-0.0328277	0.5856201785599091	0.7961165048543689	-0.00762864	-0.0597285	0.0928125	1	-0.0616633	-0.0925734	0.18655965820548875	0.7096774193548387	-0.0675028	-0.128973	0.4401455474188695	0.8125	-0.0459663	-0.270238	3.550066594618472e-5	0.5538461538461539	-1.20249	-0.186551	1.9148350423638512e-9	1	-1.62632	-0.148	0.0555016	0.4962089300758214	-0.185843	0.00439374	0.0613254	0.5781448538754765	0.00532679	-0.177435	2.53507438888098e-4	0.5050505050505051	-0.638057	-0.293444	4.07163937996499e-5	0.4170854271356784	-1.28829	-0.138867	0.00552151	0.4186622625928984	-0.313553
amalgam_5_1866	0.0457125	0.2135271274148666	1	0.030652398005478237	0.28240880661256235	1.7333983222754613e-4	0.7125	1.0621682223452689	-0.00764039	0.377409	0.7021276595744681	-0.00323332	-0.0676108	0.5590921243885538	0.8449864563615279	-0.0170729	0.035875	0.19004172655878968	1	0.0258713	-0.0641009	0.12638527534372362	0.7096774193548387	-0.0575821	-0.177404	0.0740444	0.9999999999999996	-0.200557	-0.197832	0.00133306	0.5971223021582733	-0.568797	0.1458100852356251	3.419004745733767e-4	1	0.5053923796507628	-0.181583	0.00141708	0.44	-0.517257	-0.0516721	0.028986	0.5781448538754765	-0.079462	-0.249987	1.260294888096752e-7	0.4648318042813456	-1.72479	-0.154675	0.002174	0.4483541430192962	-0.411859	0.0706407	0.0558004	0.5602020141451441	0.0885385
amalgam_5_1867	0.039574738031825533	0.6503405766584224	1	0.0073949	-0.0391015	0.4872020575757442	0.5	-0.012211	-0.0152902	0.0939439	0.7021276595744681	-0.0157051	-0.0375521	0.374434	0.7961165048543689	-0.0160207	-0.0462529	0.6941284889486952	1	-0.00733386	-0.0815339	0.17242725277176535	0.7096774193548387	-0.0622425	-0.00348694	0.6975626483937677	0.8125	-0.000545415	-0.24367	2.844348034599828e-4	0.5797413793103449	-0.864059	0.4915065703608406	6.340799975631682e-11	1	5.0123132013860605	0.27677000675294877	4.471501993496949e-6	0.5039370078740157	1.480594040662066	-0.107158	0.049358401942334255	0.5781448538754765	-0.140017	0.011295612994145504	0.00855967	0.5048543689320388	0.0233542	0.0341555	0.0078021	0.4875886524822695	0.0719926	-0.116259	0.24043313736166397	0.4591229020032485	-0.0719651
amalgam_5_1868	-0.000280061	0.422646	1	-0.000104749	0.276995	5.3968381828541105e-15	0.5	3.952130343784876	0.12903799768108146	0.0422647	0.7021276595744681	0.17730107197993394	0.13527270609179004	0.0541509	0.7961165048543689	0.1713085370976639	0.36255920204702263	5.605499286747259e-14	1	4.804411824812919	-0.0445148	0.3531750761906403	0.7096774193548387	-0.0201211	0.36754653758108863	2.0332924216454783e-10	0.5555555555555556	3.56219	-0.185748	4.263674745529916e-8	0.5511111111111111	-1.369	0.0460539	1.7986129026594995e-5	1	0.21852854780354464	0.013057601360187295	0.012398305257507533	0.5091066782307025	0.024896114700151684	0.074797	0.00369319	0.5781448538754765	0.1819511745321465	0.0540071	1.1874430069042944e-4	0.5048543689320388	0.211999	0.0933333	0.00721564	0.4875886524822695	0.1998942132877179	-0.171405	0.025710411688408347	0.4117132867132867	-0.272515
amalgam_5_1869	0.00166006	0.4621660377651928	1	5.564543635481094e-4	0.2459450965393483	3.0336475063432283e-5	0.7125	1.1111885255462195	0.0653897	0.5781650683557106	0.7021276595744681	0.015559354753443756	0.0970294	0.0622105	0.7961165048543689	0.11703066749249225	0.081128	0.35574305828104613	1	0.036415407326819305	0.032521	0.4981032600060682	0.717391	0.00984349	0.010853447465417828	0.5946659414224391	0.8125	0.00244992	-0.00115119	0.034635527637066975	0.5971223021582733	-0.00168128	0.2229274553799924	7.883950902080078e-13	1	2.6981480817302654	-0.0452204	0.11351861091009584	0.5063013698630137	-0.0427303	0.1114586342709874	0.013759092325207231	0.6024670385782797	0.20747024040058745	-0.246678	1.7663763813273623e-5	0.4924242424242424	-1.17244	-0.208648	0.00200944	0.44642857142857145	-0.562709	-0.172104	0.00879183	0.38662486938349006	-0.353833
amalgam_5_187	-0.0562545	0.0904338	1	-0.0587111	-0.0124947	0.047071095510397065	0.5	-0.0165835	0.0409122	0.00955876	0.7021276595744681	0.0826263	0.13555100459885366	0.0367996	0.7961165048543689	0.1944013520012169	-0.0079671	0.7653596559497446	1	-0.000925255	-0.149765	0.3898391331059394	0.7096774193548387	-0.0612712	-0.02151	0.45935761656683766	0.8125	-0.00726712	-0.370973	9.874243995782816e-9	0.43103448275862066	-2.96982	-0.0619803	1.542140279296315e-9	1	-0.546163	-0.126795	5.287997739312199e-4	0.4495114006514658	-0.415471	-0.228193	1.3702005642359877e-4	0.5494505494505495	-0.881559	-0.233491	2.783577975469043e-7	0.48257372654155495	-1.53063	0.43749592372967705	1.5016216446725328e-8	0.5002072968490879	3.422722882192255	-0.0846299	0.0619176	0.4552071668533035	-0.102249
amalgam_5_1870	-0.110495	0.0883557	1	-0.116436	0.1687199579675197	0.00807764	0.5	0.3530828437702847	0.00465263	0.62206	0.7021276595744681	9.592237356976808e-4	-0.0155124	0.24412032381016832	0.7961165048543689	-0.00949973	-0.0851799	0.13615223897134435	1	-0.0737637	-0.103499	0.0812269	0.7096774193548387	-0.112845	-0.0763467	0.516817	0.8125	-0.0218858	-0.150914	0.00230272	0.5971223021582733	-0.398076	0.17291621567249385	1.259473787544669e-5	1	0.8472567525820208	0.1846176924927489	4.6235367599856554e-4	0.5209125475285171	0.6157047463892245	-0.0612143	0.0386124	0.5781448538754765	-0.0865125	0.0621685	4.92615287261357e-4	0.5048543689320388	0.20562175668242277	-0.441449	2.6673354401454127e-5	0.35051546391752575	-2.01915	-0.14223	0.014167318635184957	0.4126712328767123	-0.262943
amalgam_5_1871	-0.124354	0.022228566505547387	1	-0.205568	-0.0690512	0.0312727	0.5	-0.103911	-0.00495624	0.5109524145343026	0.7511970080356565	-0.00144534	0.010463794631153904	0.16008001100587452	0.7961165048543689	0.00832565	-0.115435	0.016706297485573247	1	-0.205142	0.0616601	0.0188024	0.7096774193548387	0.10641211315156726	-2.40005e-06	0.6372649125000952	0.8125	-4.69642e-07	-0.244313	0.053790008749545246	0.5971223021582733	-0.310106	-0.152251	7.861679115515378e-5	1	-0.624912	-0.144739	0.00484845	0.46096096096096095	-0.334985	0.049579142823076246	0.23633841450109047	0.6049382716049383	0.0310596	-0.130574	0.0463432	0.5107913669064749	-0.174187	0.3788709521191561	1.9327446901598062e-17	0.5002072968490879	6.332382984980039	0.16629169898235518	0.00371383	0.5296922401565659	0.4041185032462822
amalgam_5_1872	-0.129413	0.3644019864889601	1	-0.0567371	0.0481898	0.041775	0.5	0.0664578	-0.0668681	0.23154834554527864	0.8625142637207837	-0.0424852	-0.12701	0.10214119514343736	1	-0.125841	0.076466	0.17930205537161695	1	0.0570753	0.0785576	0.23873176361791665	0.717391	0.048869888789649735	0.1489322165418919	0.12297052455082454	0.8125	0.1355579507524355	0.3992278327391084	4.1275989595259954e-14	0.5971223021582733	5.343386082072943	-0.395223	6.903597532304408e-12	1	-4.41106	-0.114717	0.013746128706615828	0.4893419833178869	-0.213582	-0.166227	2.8884819799848933e-5	0.5695652173913044	-0.754558	-0.208769	1.8686351024360471e-6	0.5050505050505051	-1.19593	-0.162298	0.1145475693461858	0.4722026741731175	-0.152725	0.48262514615869256	1.9692936073415867e-16	0.9360134369955826	7.579960704402939
amalgam_5_1873	0.038597607614316555	0.10207305096771252	1	0.0382537	-0.12172	0.00343205	0.5	-0.299973	-0.119293	0.1278379204457977	1	-0.106569	-0.0218918	0.025970732582330142	0.7961165048543689	-0.0347098	-0.0658276	0.11602871784418098	1	-0.0615774	0.19261565947058945	6.447535200132684e-5	0.717391	0.8071763918504092	0.031227213843978655	0.5943820920327307	0.8125	0.0070553	0.3678951503298082	7.782597229999115e-5	0.7630010272339723	1.511635349472609	-0.331859	1.6559885833681228e-11	1	-3.57775	0.024626003460088215	0.017414751599015836	0.5091066782307025	0.043319177047409486	-0.0766117	0.0403151	0.5781448538754765	-0.106838	-0.135603	4.99351427129212e-4	0.5050505050505051	-0.447705	0.10954126123707172	0.0220828	0.7317272699758292	0.18139434859213116	0.13981075802625142	4.224214026693099e-8	0.5014888337468982	1.031
amalgam_5_1874	0.0142286	0.20987201898926663	1	0.00964763	-0.027939	0.041720987919535775	0.5	-0.0385459	0.0822481	0.20342318347067645	0.7021276595744681	0.0568827	-0.0456939	0.6449966155086758	0.9253721200328434	-0.00870206	-0.0149518	0.3435811270227907	1	-0.00693722	-0.0960557	0.11705312499252853	0.7096774193548387	-0.0894871	-0.00313068	0.47328793897304944	0.8125	-0.00101708	-0.129085	1.0250542914382364e-5	0.5906148867313916	-0.64404	-0.369049	2.8687338126382414e-9	1	-3.15253	0.00608354	0.030391468530390677	0.5091066782307025	0.00923024	-0.0501125	0.24562747386540304	0.5781448538754765	-0.0305547	-0.173254	4.0567987765736485e-6	0.5050505050505051	-0.934152	-0.375804	1.0036766458000524e-5	0.3598326359832636	-1.87842	-0.0029375	5.314782728120976e-5	0.4906054279749478	-0.0125564
amalgam_5_1875	-0.0033563	0.7424250239778392	1	-0.000434128	0.4027453527840983	9.471494199576224e-4	0.7125	1.2177333988414891	-0.0368796	0.7608822181054887	0.9940090553415152	-0.00437696	-0.00532753	0.368833	0.7961165048543689	-0.00230773	-0.028313	0.2663720011853668	1	-0.0162661	0.0688683	0.15206112586394654	0.717391	0.056333	0.0312855	0.3177944494602758	0.8125	0.015575623791138547	-0.178378	1.6013352996643337e-5	0.5806451612903226	-0.855413	-0.222654	1.6166548946420076e-5	1	-1.06682	0.14899480352171848	0.00194825	0.5209125475285171	0.40382870501453494	-0.0915052	0.045915585197556744	0.5781448538754765	-0.122438	-0.35419	9.163483240332764e-6	0.46105919003115264	-1.78439	-0.0220652	0.15409263861223593	0.4875886524822695	-0.0179217	-0.104076	0.00369933	0.4156171284634761	-0.2531
amalgam_5_1876	-0.0373345	0.5519493615362814	1	-0.00963606	-0.0721192	0.20639392088079753	0.5	-0.0494235	-0.0152893	0.3371829487352986	0.7021276595744681	-0.00721859	-0.0224863	0.3091707321448965	0.7961165048543689	-0.0114636	-0.0674097	0.0520682	1	-0.0865154	-0.127407	0.00646772	0.7096774193548387	-0.278926	-0.0895053	0.279244	0.9999999999999996	-0.0495874	0.043718644715277234	0.39282992349426393	0.8200431967667104	0.017740826563617456	-0.717888	4.6045658005728925e-8	1	-5.26701	0.0814784	0.00891311	0.5091066782307025	0.1670283832278518	-0.0925035	0.018361533688950455	0.5781448538754765	-0.160595	0.20744138146930804	2.7548597940681613e-4	0.5048543689320388	0.7384706774573859	0.0242739	0.13712596472942817	0.4875886524822695	0.020945507528181573	-0.174326	4.022244800925607e-4	0.36006546644844517	-0.591929
amalgam_5_1877	0.00682575	0.6627160775071841	1	0.00121957	0.30703124740023663	0.00217757	0.7125	0.8173256883060155	0.0106269	0.5026362655343989	0.7021276595744681	0.00317474	-0.086184	0.16342895943725072	0.8701687398567942	-0.0677985	-0.00163458	0.6695549983087209	1	-0.000284767	-0.112448	0.0180074	0.7096774193548387	-0.196171	0.0876609	0.27525227612626835	0.8125	0.0491137	-0.205689	6.158105102559676e-6	0.5542521994134897	-1.07175	0.016943	0.0261736	1	0.026806086543167587	-0.265138	9.750982061028298e-5	0.3520408163265306	-1.06345	-0.211795	0.00174025	0.5695652173913044	-0.584424	-0.0109103	0.00270321	0.5050505050505051	-0.028019	-0.115613	0.00370289	0.4590690208667737	-0.281108	-0.0571955	0.0881433	0.4626943005181347	-0.0603304
amalgam_5_1878	-0.0228339	0.4281110179386422	1	-0.00841301	0.0533655	0.034423744354503655	0.5	0.0780813	-0.114781	0.0946751	0.7021276595744681	-0.117509	-0.0324664	0.3151581161207844	0.7961165048543689	-0.016281	-0.0805488	0.5760519145574655	1	-0.0192945	-0.102816	0.23600624339683451	0.7096774193548387	-0.0644732	-0.0201173	0.6598595256488051	0.9272675520155432	-0.00363215	-0.00245605	0.0985571	0.5971223021582733	-0.00247155	0.13283059440783374	4.298260913445035e-13	1	1.6426770716254029	0.18093449402701337	0.00216835	0.5209125475285171	0.4819862247516056	-0.201917	0.00325266	0.5695652173913044	-0.502322	-0.273685	1.0472772794728066e-5	0.4837905236907731	-1.36293	0.3201019085267051	1.3239428531871802e-6	0.8983263155969614	1.8816008749818456	-0.140337	0.00497421	0.3978805394990366	-0.323235
amalgam_5_1879	-0.126755	0.0778434	1	-0.140543	0.0289527	0.25399111026435456	0.6745263360689318	0.017232105734365923	0.0453227	0.0683682	0.7021276595744681	0.0528076	-0.0121447	0.5562218108649684	0.7961165048543689	-0.00309389	-0.0740472	0.33458040571650527	1	-0.0352094	-0.0922994	0.29526806958338486	0.7096774193548387	-0.0488987	-0.0602312	0.3261859986212744	0.8227947608750183	-0.0293046	-0.0786185	0.0315878	0.5971223021582733	-0.117966	-0.310654	1.46021054937882e-18	1	-5.54069	0.0783876	0.25498571941227255	0.5091066782307025	0.046521788677125885	0.0900674	0.0168655	0.5781448538754765	0.15968947336028208	-0.0517084	0.0409863	0.5050505050505051	-0.0717382	0.1025919467606299	7.404157856364204e-5	0.4885357548240636	0.4237585322264627	0.1368917600715549	0.00122693	0.7828981584196911	0.3985166647497282
amalgam_5_188	0.0632344	0.14559449164590976	1	0.0529181	0.10574684130485756	0.00407881	0.5308373191620986	0.2526784835735121	-0.00498879	0.49618180213901975	0.7021276595744681	-0.00151838	-0.0329877	0.4014148966120861	0.9038527726086292	-0.0130765	-0.119353	0.0462591	1	-0.159312	-0.00484065	0.7407158088616334	0.7407158088616334	-0.000630971	-0.261478	0.0902938	0.9999999999999996	-0.273072	0.12246575965932184	0.0436874	0.7562604317531122	0.16650978002527883	0.15269095600727553	1.9662996714218128e-16	1	2.3982176416778125	-0.298731	7.106623658310985e-4	0.3907563025210084	-0.940505	0.050816088419842344	0.00698304	0.5781448538754765	0.10955721081316244	-0.176979	5.588288744369591e-7	0.5018248175182481	-1.1066	-0.306633	4.5718118142077965e-6	0.3730769230769231	-1.63739	-0.1783	0.025721698915097797	0.4084249084249084	-0.283444
amalgam_5_1880	-0.107797	0.3406921128900019	1	-0.05041	0.13064237335521875	0.0231942	0.7125	0.21355075077993757	0.0604294	0.0173485	0.7021276595744681	0.10640027304604666	0.0563686	0.0526243	0.7961165048543689	0.0720849	0.0292943	0.25869840867665167	1	0.017201779109689255	0.3111976798667301	2.84748354061787e-6	0.7096774193548387	1.725758801201701	-0.0504813	0.2818411374245581	0.9120736645638904	-0.0277645	-0.0439728	0.1980958985976825	0.5971223021582733	-0.0309183	-3.40476	7.423190611512563e-31	1	-102.583	-0.24582	0.00385886	0.4295942720763723	-0.593297	-0.0851701	0.0111699	0.5781448538754765	-0.166248	-0.0140659	0.00418648	0.5050505050505051	-0.0334507	0.10115798710133211	9.607733477547863e-6	0.4875886524822695	0.5075479655202457	0.0637202	0.0640826	0.4961154273029967	0.0760348
amalgam_5_1881	-0.051364	0.43763	1	-0.0184342	-0.0213291	0.044695614093682653	0.5	-0.0287886	-0.0939721	0.1287239628413523	0.7021276595744681	-0.0836672	-0.0735162	0.14298500088173005	0.9079072868926088	-0.0620998	0.00450423	0.32956152981432796	1	0.00217132	-0.0035297	0.4594281789822311	0.7096774193548387	-0.00119227	-0.0763791	0.31657065482034674	0.9999999999999996	-0.0381536	0.0779272	0.299608	0.9559685419109548	0.0407907	-0.034893	6.793023731112218e-5	1	-0.145432	0.26080762523050505	3.027398150468105e-7	0.5	1.7001867719849078	0.1758495347443539	0.00470907	0.6049382716049383	0.4092132036049804	-0.100539	0.0248268	0.5107913669064749	-0.161372	-0.00895201	0.00441315	0.4875886524822695	-0.0210842	0.0898641	1.9841825386021376e-5	0.5014888337468982	0.4225784333121257
amalgam_5_1882	0.4201773620765767	6.259013882125969e-13	1	5.127631952838933	0.00305727	0.010918309098127424	0.5	0.00599789	-0.0278985	0.5939037801673434	0.7021276595744681	-0.00631299	-0.0147737	0.22468321828326648	0.7961165048543689	-0.0095797	-0.0650086	0.27060880313978547	1	-0.0369027	-0.135207	0.2515155006574993	0.7096774193548387	-0.0810476	-0.12289	0.0833472	0.99996	-0.132612	-0.0556012	0.1319173285665405	0.5971223021582733	-0.0489123	-0.337217	9.962063269191438e-7	1	-2.02386	-0.143993	0.0353716	0.4893419833178869	-0.208984	-0.0344724	0.1036919397021893	0.5781448538754765	-0.0339296	-0.0652505	7.816178324525102e-7	0.5050505050505051	-0.398485	0.10396965845410984	9.65780616739932e-5	0.4875886524822695	0.4174508125827079	-0.030754	0.0160202	0.47110675808031344	-0.0552137
amalgam_5_1883	0.0569655	0.5892338653482068	1	0.013085684918985428	-0.120596	0.0471538	0.5	-0.159969	-0.00151556	0.4048149703625726	0.7021276595744681	-0.000595225	-0.110633	0.432546	0.8341536835987278	-0.0402666	-0.0652481	0.4849930639020152	1	-0.0205052	0.0736815	1.9108408691970275e-5	0.7096774193548387	0.3476862982014028	-0.0165138	0.5733391044464943	0.8505974495940698	-0.00398954	0.0640074	0.1145656713038676	0.5971223021582733	0.0602275	-0.120667	9.918568738218185e-13	1	-1.44843	0.4145676509701609	2.7893297590260785e-7	0.5	2.7172837262033376	-0.190813	0.00537562	0.5753715498938429	-0.433064	0.2242142713091919	9.272895350880876e-7	0.5048543689320388	1.35264	-0.390564	5.0007737200819745e-8	0.3076923076923077	-2.85149	0.12843831521542395	0.00115703	0.5014888337468982	0.3771792542826597
amalgam_5_1884	-0.10514	0.00844206	1	-0.218013	0.0596838	0.004206	0.5	0.14181641658949337	-0.201389	0.0270504	1	-0.315743	0.3745442766978066	1.8726081024072533e-13	0.6	4.7670321706616186	-0.0876076	0.2778023501542972	1	-0.048733	-0.0785227	0.6363927227697959	0.7096774193548387	-0.015412	0.0708759	0.1414179471406409	0.8125	0.0602088	-0.074424	6.061833827759122e-5	0.5971223021582733	-0.313875	0.041985	1.3413344880145536e-5	1	0.2045703934657832	0.0251373	0.3156136420314598	0.5209125475285171	0.012589873623884636	-0.175288	3.2869145701477296e-4	0.5695652173913044	-0.610566	0.21660145160258543	7.518454747829839e-4	0.5048543689320388	0.6766350819970434	-0.10178	0.00157021	0.45868465430016864	-0.285397	-0.335535	2.336228399001795e-4	0.30103806228373703	-1.21849
amalgam_5_1885	-0.122543	0.0730831	1	-0.139231	0.026174448135891933	0.0752059	0.5	0.0294135	0.0370895	0.6041502533361843	0.7021276595744681	0.00811723	0.10681434080829735	0.4505425109363259	0.7961165048543689	0.036986	-0.246506	0.011542662465446758	1	-0.477653	0.059893701326949725	0.2113808802556292	0.7096774193548387	0.040424313253393115	-0.0712703	0.42619031209674735	0.9999999999999996	-0.0263983	-0.125922	0.00785658	0.5971223021582733	-0.265037	-0.672299	1.347781265518373e-19	1	-12.6865	0.084903	0.0923257	0.5209125475285171	0.0878472	-0.173204	4.218524479153474e-4	0.5695652173913044	-0.584535	-0.325349	4.2353032602264384e-10	0.39705882352941174	-3.04953	-0.0519417	0.0249925	0.4789557805007991	-0.0832206	0.0406089	2.2316308175890695e-5	0.5014888337468982	0.18888717895230847
amalgam_5_1886	0.054359012870031725	0.32809520236957435	1	0.0263098	0.056788648615426825	0.0671964	0.5489450548270689	0.0665934	-0.0717721	0.3431655458657801	0.9427362964782264	-0.0333379	-0.0465783	0.12104497784066724	0.7961165048543689	-0.0427148	-0.0483871	0.23233606530471987	1	-0.0306718	-0.00824236	0.3947055135055017	0.7096774193548387	-0.00332766	-0.116548	0.1455366830771333	0.8125	-0.0975543	0.0161742	0.21716550525594913	0.5971223021582733	0.010726850606033568	0.13786574960312734	1.444605015181863e-6	1	0.8051705656826514	0.3707508217672154	3.021436356131916e-6	0.5	2.0464653991496387	0.0693326	0.0401228	0.6049382716049383	0.0968305	-0.0443982	0.0846701	0.5050505050505051	-0.0476069	0.11469131212264204	0.00130809	0.4875886524822695	0.3306965288932867	-0.00122404	0.0662065	0.4942528735632184	-0.00144327
amalgam_5_1887	0.026223296250314727	0.18751910300280847	1	0.019063142770922085	0.019177088354719273	0.017563	0.5	0.033663497672995354	0.3687928789788985	2.1957085268750966e-5	0.6388888888888888	1.717994082161225	0.031736	0.0715048	0.7961165048543689	0.0363588	0.061693192747789685	0.4980866793885839	1	0.0186742	0.0187286	0.4895541193761618	0.717391	0.00580961	-0.127605	0.26425118046835216	0.8125	-0.0737532	-0.0105107	0.0413238	0.5971223021582733	-0.0145447	-0.0272534	1.7739098712955352e-5	1	-0.129483	0.0661358	0.00434888	0.5091066782307025	0.15618781816590793	-0.0827403	0.11741718776496654	0.5781448538754765	-0.0769707	-0.0653974	0.0247326	0.5050505050505051	-0.105076	-0.0244119	0.40793653578417016	0.4875886524822695	-0.00950616	-0.0790237	0.00164156	0.426606	-0.220061
amalgam_5_1888	-0.0891742	0.18723806105502525	1	-0.0648837	0.0864406	2.0006833394588497e-4	0.5	0.3197281782196896	0.0604232	0.15294463745464582	0.7021276595744681	0.049273	0.0391012	0.382382	0.7961165048543689	0.016324870530322708	0.0442277	0.1965452715755487	1	0.031248520056863262	-0.0342284	0.4225763581588467	0.7096774193548387	-0.0128047	0.3739938279826445	2.2214721077954378e-11	0.5	3.984290563874717	0.13713670956397497	0.00337256	0.5971223021582733	0.3390074361548532	-0.0555356	5.63272105464597e-4	1	-0.180451	0.00277449	0.3580193072572397	0.5091066782307025	0.00123768	0.4058991738773735	5.860825673873456e-6	0.5849056603773585	2.123681199233766	-0.0202766	0.011249476914282184	0.5050505050505051	-0.0395163	-0.0683809	1.8450562874854328e-4	0.4695393759286776	-0.255334	-0.176579	5.840818101168198e-4	0.36006546644844517	-0.570972
amalgam_5_1889	-0.0775593	0.16192575519151298	1	-0.0613249	0.11197612336616582	0.17121918929410324	0.7125	0.0858238	-0.0121761	0.4552666886238679	0.7021276595744681	-0.00416098	-0.0319579	0.6212983288274991	0.950493	-0.00660569	-0.125691	0.120688	1	-0.115427	0.035841877528838106	0.38807766341515654	0.717391	0.014733927516742724	0.10133202429108738	0.4323707151672294	0.8125	0.036899421177653165	-0.0304458	0.1466361694950681	0.5971223021582733	-0.0253845	0.5316994535832684	1.082506965539918e-20	1	10.615682287521787	-0.112533	0.0088304	0.48761149653121905	-0.231146	-0.0519972	0.0758701	0.5781448538754765	-0.0582332	0.161184	5.095946001076464e-7	0.5048543689320388	1.0142960740715157	-0.00240517	0.00126805	0.4875886524822695	-0.00696744	-0.35338	2.791929449844836e-4	0.30103806228373703	-1.25595
amalgam_5_189	0.2042330953755404	0.013933675341786168	1	0.3790432095283643	0.0936144	0.022545981427652108	0.5	0.15417645789488915	-0.0843869	0.0805105	0.7021276595744681	-0.0923317	-0.0289988	0.6811028508279781	0.9374560564742208	-0.00483663	-0.0706377	0.33162390900831906	1	-0.0338605	-0.0231294	0.311543	0.7096774193548387	-0.0117146	0.0391023	0.4880604391681753	0.8125	0.012181393250285532	0.0133979	0.12179256326718896	0.5971223021582733	0.012250732890320411	-0.875165	3.7467781880885685e-24	1	-20.5019	-0.049085	0.042251274965156085	0.5050055617352615	-0.0674506	-0.0495475	0.0409396	0.5781448538754765	-0.0687648	0.13784732648925763	0.00445608	0.5048543689320388	0.32408554893996055	0.0844955	0.0713759	0.595637	0.0968697	0.0641372	5.204203731178169e-4	0.5014888337468982	0.2106039155602575
amalgam_5_1890	-0.0998007	0.028048394242179756	1	-0.1549	0.0229111	9.67053127932634e-4	0.5	0.0690668	0.10607580035138751	5.79141138802046e-5	0.7021276595744681	0.4494660343584494	-0.0691797	0.5471720829487138	0.9643130425697009	-0.0181165	-0.0735649	0.46783877653838857	1	-0.0242693	-0.106275	0.23478	0.7096774193548387	-0.066883	-0.159908	0.0189865	0.8125	-0.27529	-0.213384	6.903590573477287e-7	0.5511111111111111	-1.31464	0.18459956988555257	2.3590475479821163e-8	1	1.4079895256115398	0.1097338704919558	0.032791716009129585	0.5209125475285171	0.1628709451863458	-0.145516	0.0563828	0.5781448538754765	-0.181729	-0.485015	0.00492198	0.5018248175182481	-1.11935	-0.0940009	0.00169799	0.4678044996121024	-0.260389	-0.0932068	0.0819302	0.4502648616833431	-0.101274
amalgam_5_1891	0.10785403339183486	0.38252987589015097	1	0.045011224245407266	-0.0886102	0.2457192168051923	0.5	-0.0540133	0.010876254198887408	0.6300609148523495	0.7021276595744681	0.00218197	0.059579277077954365	0.6462408220514974	0.7961165048543689	0.011296565276728914	-0.136143	0.11541133727308978	1	-0.127669	-0.123627	0.0895142	0.7096774193548387	-0.129575	-0.0207697	0.5250624561307908	0.8125	-0.00581113	-0.0822518	0.0141113	0.5971223021582733	-0.152202	0.49526275230035866	2.1222915048233838e-20	1	9.743400684578598	-0.192841	0.030306735470447037	0.470106	-0.292821	0.3972149615599228	3.8448714014658696e-8	0.4375	2.945395883374301	-0.260289	4.292305071664557e-4	0.5100574712643678	-0.876475	-0.530243	3.111050699301965e-8	0.1774193548387097	-3.98058	-0.0359325	0.27009458539125275	0.4807001795332137	-0.0204271
amalgam_5_1892	-0.107458	0.24414458124721783	1	-0.0658024	0.00371785	0.018035661556534372	0.5	0.00648344	0.0595761	0.2187721575540092	0.7021276595744681	0.039320715361709266	-0.0629366	0.0198663	0.7961165048543689	-0.107111	-0.00711966	0.5295266552765094	1	-0.00196582	-0.0768917	0.0703614	0.7096774193548387	-0.0886305	-0.0111632	0.6683429699276285	0.8125	-0.00195356	0.2519053515031413	5.640337226660541e-5	0.7271673725974629	1.070268989638808	0.12653440358240886	3.406042481321334e-5	1	0.565324	0.019840602642044822	0.0510012	0.5091066782307025	0.0256424	0.26931028760054665	0.00954469	0.6049382716049383	0.5440709797025307	0.4001292282939281	2.2143237750432658e-11	0.5	4.26328	0.33033466200154327	3.6730268273970006e-8	0.49884816753926703	2.456030250784796	-0.07812	0.19888923024551716	0.464868	-0.0547925
amalgam_5_1893	-0.0375417	0.5530257478220545	1	-0.00965779	0.00683071	0.0896545	0.5	0.00715468	-0.0191376	0.6560610520430311	0.8962643400306206	-0.00350325	-0.012036	0.9012340567957392	0.9722626112263386	-0.000543573	0.0947353	0.00940896	1	0.19197713351358464	-0.0533286	0.41900157819767214	0.7096774193548387	-0.0201467	-0.0503038	0.5247645777035463	0.9925758350003208	-0.0140868	0.0439556	0.0830338	0.5971223021582733	0.0475048	-0.388796	1.775233975905472e-12	1	-4.56864	-0.297755	8.983241707189794e-5	0.3287671232876712	-1.20489	0.0586712	0.028955212761569135	0.5781448538754765	0.0902523	-0.342192	1.3297798902568925e-5	0.4648318042813456	-1.6686	0.12659282682787737	1.2485570136466502e-6	0.4875886524822695	0.7473523517900056	-0.0813325	0.021877225764988316	0.4407979407979408	-0.135013
amalgam_5_1894	0.038864200246714886	0.4942556160473271	1	0.011894325807483832	0.0740723	0.0696649	0.7125	0.0857006	-0.0580634	0.42158358369324567	0.8647554189164458	-0.0217805	-0.143224	0.2187103925634378	1	-0.0945465	-0.01493	0.5081823312982855	1	-0.00438912	0.17648008947456617	0.00882353	0.7096774193548387	0.36255324052086446	-0.158061	0.1177834076750346	0.8125	-0.146826	0.020577719793290247	0.7421197159939795	0.7424750474912898	0.00266535	-0.192792	2.2049041161675003e-12	1	-2.2473	-0.143991	0.028399003444709497	0.48761149653121905	-0.22271	-0.041871	0.15795642929513018	0.5781448538754765	-0.033558	0.1090345909396432	0.1573855610070577	0.5048543689320388	0.0875586	0.0593327	2.577578612572558e-5	0.48762603116406966	0.2722653202654487	0.0377175	0.0427222	0.5484098872661121	0.051648268031228094
amalgam_5_1895	0.00654436	0.0182795	1	0.011374342860803676	0.053077520810474094	0.00589623	0.5	0.11833238415004682	0.089532	0.24372315293604593	0.7021276595744681	0.0548924	-0.169557	0.2532486489555117	0.9658648032815262	-0.101133	0.014928969848644336	0.6831354429776533	1	0.00247064	0.1500119603705912	6.85984511104952e-5	0.7096774193548387	0.6246026527463487	0.1623629105474614	0.17726748735816586	0.8125	0.12199476802292816	-0.071461	0.2046906105503664	0.5971223021582733	-0.0492296	-0.0695035	6.045171265509768e-4	1	-0.223704	-0.177871	0.010817224584172652	0.46096096096096095	-0.349674	0.0960565	3.052652791954715e-4	0.5781448538754765	0.33766954460481846	-0.18277	3.362569311979797e-4	0.5050505050505051	-0.63482	-0.16257	0.00790554	0.4528985507246377	-0.341734	-0.0654506	0.35344263492920325	0.4743947858472998	-0.0295628
amalgam_5_1896	0.00368509	0.5518847545879678	1	9.513114730187542e-4	0.069703	0.012434023918560015	0.5	0.13281119265076324	0.023427509366898452	0.4843765453085581	0.7021276595744681	0.00737538	-0.044874	0.16634412252677958	0.7961165048543689	-0.0349565	-0.182867	0.011407139913841152	1	-0.355278	-0.0707714	0.35844758468450294	0.7096774193548387	-0.0315339	-0.104407	0.0882899	0.9867710910428245	-0.110054	0.022902886291880396	0.3268809801603532	0.7467735616984303	0.011121878593109176	-0.0868068	7.626771039698288e-11	1	-0.878282	-0.412947	3.799356999057593e-5	0.2972972972972973	-1.82534	-0.0260845	0.0198724	0.5781448538754765	-0.0443894	0.14747508878896984	8.861615423884201e-4	0.5048543689320388	0.4501658063052834	-0.0457789	0.00396308	0.47987454260324097	-0.109959	0.0241572	0.00629757	0.4961154273029967	0.053165865323782424
amalgam_5_1897	-0.0245953	0.29412910695442296	1	-0.0130715	-0.126944	0.0390731	0.5	-0.178753	-0.0511468	0.3603130449593771	0.7039576814245149	-0.0226744	0.038381895093632955	0.29997488718895926	0.7961165048543689	0.020070472561723913	-0.148735	0.036767237907482785	1	-0.213366	-0.154858	0.13838113633893195	0.7096774193548387	-0.133011	0.060533285087455785	0.7308925230747174	0.8125	0.00824139	0.066514	0.0508236	0.5971223021582733	0.0860647	-0.0101384	0.0217102	1	-0.0168635	0.11404248879550072	0.013043949696290757	0.5091066782307025	0.2149234348536551	-0.110722	0.0375976	0.5781448538754765	-0.157761	0.21078335678388252	6.761337866196825e-4	0.5048543689320388	0.6681763613920896	-0.0842106	0.0199303	0.47862767154105734	-0.143199	-0.0194227	0.7231404740469001	0.7231404740469001	-0.00273428
amalgam_5_1898	-0.0855103	0.4667056122952032	1	-0.0283002	-0.287129	2.145536254390368e-5	0.5	-1.34045	-0.0621775	0.4626491672101214	0.9407380982962438	-0.0208138	-0.107691	0.15265449771136852	0.7961165048543689	-0.0879069	-0.0799693	0.0961157	1	-0.0813452	0.0368277	0.5560647866657118	0.7097124891554644	0.00938645	-0.144459	0.290897	0.8834326970317105	-0.0774676	-0.0948693	7.228097655674867e-5	0.5971223021582733	-0.392852	0.11560161483538386	8.15518329269488e-11	1	1.166254552588299	0.12840111184002723	0.00233832	0.5091066782307025	0.33783558778583556	-0.184281	0.00386229	0.5704989154013015	-0.444699	-0.0294572	0.0938271	0.5050505050505051	-0.0302723	0.0251457	1.0005204482155616e-4	0.4875886524822695	0.10057713452812347	NA	NA	NA	NA
amalgam_5_1899	-0.0872987	0.36336017648027097	1	-0.038382	0.080338	0.10953	0.7125	0.0771621	0.00451333	0.5356467323194014	0.7021276595744681	0.00122366	-0.0526979	0.5196110518440974	0.8060147843361685	-0.0149832	-0.133784	0.0314066	1	-0.201075	0.013113849936483592	0.3204992119896895	0.7096774193548387	0.00648051	-0.0457872	0.5017215510150298	0.8125	-0.013715	-0.056928	0.00239943	0.5971223021582733	-0.149145	-0.370782	3.866455040700925e-12	1	-4.23162	-0.0714732	0.00574515	0.5	-0.16015	-0.105577	0.025478928116378956	0.5781448538754765	-0.168271	-0.0291846	0.00312912	0.5050505050505051	-0.0730952	0.0684921	3.6916592275917785e-4	0.4875886524822695	0.2351182728097073	NA	NA	NA	NA
amalgam_5_19	-0.0316757	0.6584630246345995	1	-0.00574815	0.054333	0.22582813186668155	0.7125	0.035111203325520465	-0.00939294	0.4858105469701768	0.7021276595744681	-0.002945	-0.131972	0.0512851	1	-0.170245	-0.0549573	0.24756826444256133	1	-0.0333209	0.013485212305510978	0.2646032640047363	0.7096774193548387	0.00778643	0.0485812	0.1364754472844829	0.8125	0.042020107629787515	-0.108976	0.00163503	0.5971223021582733	-0.303659	0.0622483	2.0056484513630966e-24	1	1.4751447700769569	0.16567603068472084	3.771896218194247e-4	0.5091066782307025	0.5671819944183006	-0.153911	0.011349527599439845	0.5753715498938429	-0.299361	-0.00102938	0.020175196544083195	0.5050505050505051	-0.00174499	0.0552947	0.00702811	0.4875886524822695	0.11905849890005216	0.00323474	0.036927495242858314	0.494672	0.00463426
amalgam_5_190	0.29488095091455896	1.8738122365250425e-8	1	2.2786258842524574	7.718056775375342e-4	0.0422313	0.5	0.00106074	-0.0932041	0.13793523238368022	0.7921946012947297	-0.0801858	0.025629228420103723	0.3086649099566252	0.7961165048543689	0.013084047618131816	-0.0829832	0.2645428371306377	1	-0.0479231	-0.00428161	0.7162668139700479	0.717391	-0.000620513	-0.0495719	0.39385726527028786	0.8125	-0.0200598	0.00553003	0.00840735	0.5971223021582733	0.0114767	-1.98492	1.4966831347204584e-23	1	-45.3056	-0.402046	0.00129251	0.33532934131736525	-1.16134	-0.0113837	0.00459524	0.5781448538754765	-0.0266115	-0.178589	0.00128067	0.5050505050505051	-0.516581	-0.0936896	0.00114711	0.4605577689243028	-0.275484	-0.142652	1.1503830259966916e-5	0.34192037470725994	-0.704579
amalgam_5_1900	-0.0950375	0.2716537102762114	1	-0.0537897	0.17141001059090308	0.00212113	0.5	0.45825296058894904	-0.081802	0.3849240228004703	0.7595413161103521	-0.0339171	-0.0290636	0.6553388842134175	0.8701687398567942	-0.00533416	0.4047712836209925	1.9608369662326787e-6	1	2.3102557861512194	-0.0776296	0.32647648885252795	0.7096774193548387	-0.0377395	-0.00251002	0.7253246311190404	0.8125	-0.000350066	-0.255426	1.3707940459826291e-6	0.5317073170731708	-1.49757	-0.457052	8.962154613772209e-9	1	-3.67817	0.0275466	0.00932466	0.5091066782307025	0.0559296	-0.0909112	0.010229515900662275	0.5781448538754765	-0.180926	0.10060647097218126	0.0133851	0.5048543689320388	0.188474	-0.310302	2.028786433746869e-6	0.3700787401574803	-1.76647	NA	NA	NA	NA
amalgam_5_1901	0.010116969807059468	0.3351832624925083	1	0.0048027	0.0980867	0.00304216	0.5	0.24686641050883795	0.0488713	0.0392625	0.7021276595744681	0.0687142	-0.0690236	0.20920998255623852	0.884132	-0.0468959	-0.0215129	0.17314394610015707	1	-0.0163841	0.0723763	0.2806623253231142	0.7096774193548387	0.0399384	8.961626856855722e-4	0.0612314	0.8125	0.00108707	-0.202353	3.6712991800430647e-6	0.5538461538461539	-1.09982	-2.02318	6.677380015449749e-22	1	-42.8415	0.19448680389570736	0.0303116	0.5209125475285171	0.2953071242459508	-0.283033	0.00330566	0.5695652173913044	-0.702132	0.0359861	1.766370703255729e-6	0.5048543689320388	0.2070252104906652	-0.0792334	6.870761438763249e-4	0.46841294298921415	-0.250615	NA	NA	NA	NA
amalgam_5_1902	0.12294165707298405	0.1300166492980412	1	0.10892643485787892	0.2708173973627079	0.00167172	0.7125	0.7520156055921453	0.051467012340630426	0.0175583	0.7021276595744681	0.0903513	-0.0657897	0.2486321250291851	0.7961165048543689	-0.0397661	0.1126242782791146	0.0497233	1	0.14679903544615278	-0.124121	0.010833831230894724	0.7096774193548387	-0.243926	-0.0280412	0.7285517011374264	0.9120736645638904	-0.00385678	0.0686498	0.00707254	0.5971223021582733	0.14762628544086775	-0.132922	1.951445479199661e-6	1	-0.758938	0.17855919482571303	5.731019619910949e-4	0.5209125475285171	0.5788475025958973	0.25935374739196865	5.311970271340252e-5	0.5781448538754765	1.1086709699928172	-0.29076	0.023793	0.5050505050505051	-0.472063	0.00442718	0.00515157	0.4875886524822695	0.010129660910611267	NA	NA	NA	NA
amalgam_5_1903	-0.0754873	0.0848001	1	-0.0808924	0.17530199329799032	3.25649341355705e-5	0.5	0.7866238336427606	-0.135518	0.0418882	1	-0.186731	0.1351483592154125	0.0370781	0.7961165048543689	0.19338134910734267	0.20870009461267777	5.1725878876031627e-8	1	1.52065	0.18951960275787863	0.00478504	0.717391	0.4397072093364592	-0.153032	0.278063	0.9999999999999996	-0.0850638	-0.101872	0.00477684	0.5971223021582733	-0.23643	0.1202095107214628	8.567840946298954e-7	1	0.7293265610142378	0.0973886	0.025083985337613662	0.5209125475285171	0.155881	0.036084994530673785	0.0142793	0.5781448538754765	0.0665874	-0.314696	3.038228252198675e-5	0.4837905236907731	-1.4216	-0.0725751	0.042248462358931024	0.47862767154105734	-0.0997318	NA	NA	NA	NA
amalgam_5_1904	0.0229675	0.49837512383973087	1	0.00694638	0.03766	0.0594505	0.5	0.046165260988016904	-0.0727488	0.349468	0.9245242637332688	-0.0332166	0.14268335963518347	0.11825538027842249	0.7961165048543689	0.13229302768672513	0.0761945	0.25482298244802737	1	0.0452414	-0.0495478	0.14468015214509247	0.7096774193548387	-0.0415999	0.029590366902490194	0.6314325130879656	0.8125	0.0059084	0.2835041260325452	2.0148735373666323e-5	0.5971223021582733	1.3312651255012176	-0.373602	1.4548352982747038e-8	1	-2.92799	-0.22877	0.00233228	0.4275184275184275	-0.602174	0.0832111	0.0361583	0.6049382716049383	0.119973	0.031238639557930437	8.691351678242155e-4	0.5048543689320388	0.0956187	0.0538855	6.619274199124622e-4	0.4875886524822695	0.17131209611053572	NA	NA	NA	NA
amalgam_5_1905	-0.0667706	0.5543022796549726	1	-0.0171102	-0.0241766	0.0717925	0.5	-0.0276561	-0.0921418	0.093179	0.7021276595744681	-0.0949689	-0.119177	0.16735507112033948	1	-0.0925247	0.0613479	0.3957495942560167	1	0.024697390639328725	0.0161318	0.32286672436201824	0.7096774193548387	0.00792035	0.021151473992279148	0.6189784141158645	0.8125	0.00440637	0.0721374	0.0266361	0.5971223021582733	0.11358248753711626	-0.165467	2.0411070810369707e-10	1	-1.6034	0.0502814	0.0101087	0.5091066782307025	0.10032660197292974	0.0734915	0.0136026	0.5781448538754765	0.13716292474030922	0.024269955864669904	0.00171976	0.5048543689320388	0.0670951	NA	NA	NA	NA	NA	NA	NA	NA
amalgam_5_1906	-0.072746	0.11922324265642877	1	-0.067191	0.0913264	0.0869071	0.7125	0.0968923	-0.0403444	0.17162047356813667	0.7021276595744681	-0.0308809	-0.0325695	0.6256258638859413	0.9357238486913408	-0.00663393	-0.1624	0.3410157511828205	1	-0.0758776	-0.0249463	0.024077463283577984	0.7096774193548387	-0.0403728	-0.0931076	0.0749237	0.920925	-0.104781	-0.111209	0.0187457	0.5971223021582733	-0.192069	-0.183294	3.2783415010451475e-5	1	-0.821955	0.38733843769708887	1.9811660588026154e-7	0.5	2.596360194460354	-0.0133668	0.00412401	0.5781448538754765	-0.0318756	-0.368722	1.8112828691063055e-6	0.4336283185840708	-2.11721	NA	NA	NA	NA	NA	NA	NA	NA
amalgam_5_1907	0.0873819	0.00648763	1	0.1911842020446256	0.26330722705179804	0.0021089	0.7125	0.7045955370011963	0.016441129131915876	0.2235616800850911	0.7021276595744681	0.010696641940265737	-0.0695296	0.27931479372328716	0.7961165048543689	-0.0385129	0.047179334485429034	0.0861492	1	0.050234145271112425	-0.0941659	0.2472186661755137	0.7096774193548387	-0.0571511	0.0870859	0.17150725030574213	0.8125	0.0666832	0.14004428176493425	1.2399365988262064e-7	0.5971223021582733	0.9672299093830008	-0.257256	2.155526638767764e-11	1	-2.744	0.036042900332514165	0.16629889851960536	0.5091066782307025	0.028081406688479894	-0.138287	0.0362875	0.5781448538754765	-0.199166	-0.269417	2.2166870822551443e-4	0.5042735042735043	-0.984528	NA	NA	NA	NA	NA	NA	NA	NA
amalgam_5_1908	-0.0680051	0.0542065	1	-0.086091	0.00559695	0.0748346	0.5739744866285226	0.00630159	-0.0112344	0.28530122587118667	0.7021276595744681	-0.00611933	-0.0554623	0.136823	0.7961165048543689	-0.0479106	-0.113512	0.3347162953130801	1	-0.0539547	0.040112	0.3158423922722503	0.717391	0.0200772	0.0642429	0.4286517181121652	0.8125	0.023634652124868736	-0.0937392	0.035464	0.5971223021582733	-0.135942	-0.176746	6.069943680970062e-5	1	-0.745305	-0.0672364	4.162229621521713e-4	0.5012936610608021	-0.227304	0.00947087	0.0567722	0.5781448538754765	0.0117994	-0.448646	3.3160282360344343e-9	0.3717948717948718	-3.80424	NA	NA	NA	NA	NA	NA	NA	NA
amalgam_5_1909	-0.0178875	0.6542450977653796	1	-0.00329593	-0.186921	2.903967386765105e-4	0.5	-0.661142	-0.050713	0.3716139939138837	0.7716842196828513	-0.0218019	0.11243931621970012	0.011524290202498054	0.7961165048543689	0.2179507754885206	-0.133282	0.0270012	1	-0.209068	-0.0193627	0.7584318227004045	0.7584318227004045	-0.00232514	-0.0306449	0.3110605256893316	0.8125	-0.0155417	-0.303967	0.00315208	0.5843621399176955	-0.760344	0.5197250685773673	3.9822495186603766e-14	1	6.964249150665667	0.067034	0.015034147003441526	0.5091066782307025	0.12219773820914324	-0.0375474	0.00419586	0.5781448538754765	-0.089257	-0.185789	4.871525450415219e-6	0.5042735042735043	-0.986973	NA	NA	NA	NA	NA	NA	NA	NA
amalgam_5_191	-0.0263425	0.4138016766818768	1	-0.0100946	-0.0966017	0.00701715	0.5	-0.208064	-0.0870542	0.18418032797917192	0.9402765491473458	-0.0639636	-0.0330122	0.5767525765733275	0.7961165048543689	-0.00789027	-0.00523697	0.5644366423412506	1	-0.00130078	0.0930134	0.441872	0.717391	0.0329921	0.10060596889531054	0.10468712547125436	0.8125	0.0986046	0.0628322	0.078104	0.5972045337305489	0.0695758	-0.28887	3.602453895157243e-10	1	-2.72791	0.20493501308470705	3.288854526612126e-5	0.5154185022026432	0.918715	-0.0866195	0.0664403	0.5781448538754765	-0.102	-0.197914	0.022465590151301822	0.5050505050505051	-0.326258	0.0516965	0.00892444	0.4875886524822695	0.1059477705590265	0.019696993185148736	6.006966991406952e-4	0.494672	0.0634508
amalgam_5_1910	-0.147776	0.041563863956279846	1	-0.204121	-0.0267555	0.013641456017436888	0.5	-0.0499027	0.1375127801455971	0.0617481	0.7021276595744681	0.1663047097763306	-0.025599	0.20497935119286528	0.7961165048543689	-0.0176195	0.0452509	0.0856063	1	0.0483051	0.0689664	0.19988775847104612	0.717391	0.0482223	0.0900405	0.4920210874127424	0.8125	0.027733952500480583	-0.288547	0.0319163	0.5971223021582733	-0.431662	0.0404121	1.3646045535556014e-6	1	0.23701670999299151	-0.169117	0.00275656	0.4457627118644068	-0.432877	-0.24907	4.1083012223789936e-6	0.5	-1.34157	0.0383613	0.00470391	0.5048543689320388	0.0892875	NA	NA	NA	NA	NA	NA	NA	NA
amalgam_5_1911	-0.00793915	0.3741748804481594	1	-0.00338943	0.1205247561978459	0.0301337	0.5	0.1833117975071021	-0.0715286	0.2986369083298963	0.7021276595744681	-0.0375422	-0.0293948	0.6035636556825338	0.7961165048543689	-0.00644559	-0.130077	0.26400742311669906	1	-0.0752345	-0.0409622	0.4010022915371816	0.7096774193548387	-0.016256	-0.0889595	0.2762482328030964	0.8624151067547275	-0.0497017	-0.0255887	0.00132184	0.5971223021582733	-0.0736652	0.0520106	1.368733184197779e-7	1	0.3569838512377589	0.0663949	0.0187863	0.5091066782307025	0.11460810312325308	0.0310415	0.0365873	0.5781448538754765	0.0445964	0.00948886	2.872798442192885e-5	0.5048543689320388	0.0430955	NA	NA	NA	NA	NA	NA	NA	NA
amalgam_5_1912	-0.0863862	0.17522904796754854	1	-0.065342	-0.121689	0.00376483	0.5	-0.295006	-0.115583	0.23144047443348187	0.8832405470940011	-0.0734603	-0.0673891	0.3725583092154908	0.9188175825997208	-0.0288968	-0.115573	0.1368545872986082	1	-0.0998251	-0.113337	0.0809816	0.7096774193548387	-0.12372	-0.0228056	0.33307211540393716	0.8125	-0.0108888	-0.00583602	1.3973405129530904e-4	0.5971223021582733	-0.0224961	0.037307573507294134	0.0763015	1	0.04169	-0.19722	4.816384273971994e-4	0.4225721784776903	-0.654235	-0.121644	0.020615084503266327	0.5781448538754765	-0.205069	0.00145029	0.023189581170431225	0.5048543689320388	0.0023708	NA	NA	NA	NA	NA	NA	NA	NA
amalgam_5_1913	-0.0549679	0.4052972454607019	1	-0.0215599	-0.0237616	0.29666483562446605	0.5	-0.0125398	-0.039397	0.2457189579934176	0.7021276595744681	-0.0240149	-0.140048	0.0375298	0.9456880353741288	-0.199656	-0.180123	0.039691353859869216	1	-0.252408	-0.0960458	0.16954711594257799	0.7096774193548387	-0.0740234	0.13198764226710835	0.015239588786010744	0.8125	0.2398250768700499	-0.183981	1.1997357681193107e-5	0.5779816513761468	-0.905355	-0.241619	5.507777787152474e-6	1	-1.27068	-0.116065	8.735092085743195e-4	0.46096096096096095	-0.355012	-0.0569546	0.049876814963853613	0.5781448538754765	-0.0741607	NA	NA	NA	NA	NA	NA	NA	NA	NA	NA	NA	NA
amalgam_5_1914	0.29232727250767804	1.1355338215744323e-5	1	1.4454998754360846	0.166263	0.00240878	0.7125	0.4353089135153651	-0.10089	0.26237893223419273	1	-0.0586242	-0.0386384	0.6294191940794029	0.8434584367541822	-0.00776864	-0.0575413	0.552518	1	-0.0148257	-0.030977	0.4141315499187152	0.7096774193548387	-0.0118599	0.0358576	0.21557819366912975	0.8125	0.023895359185670692	0.19124080529534565	4.190873888328876e-6	0.5971223021582733	1.0284348004108288	0.0628799	1.9180816611538853e-6	1	0.35949276855746104	-0.152985	0.00843538	0.4669987546699875	-0.317274	-0.0310443	0.0355678	0.5781448538754765	-0.0449815	NA	NA	NA	NA	NA	NA	NA	NA	NA	NA	NA	NA
amalgam_5_1915	0.00862444	0.6169282133935217	1	0.00180911	0.0601478	0.022899326286970258	0.5	0.0986531	-0.0131063	0.6285658087230925	0.7272351763881792	-0.00264287	-0.0939512	0.2790919047163073	1	-0.0520727	0.042025241183829234	0.36130025011768474	1	0.018580692915330873	0.014584125736866106	0.5639122579645768	0.717391	0.00362836	-0.019426	0.6998902067939757	0.8125	-0.00301044	0.26978805942895073	0.00336131	1	0.6673185077320064	-0.490293	2.6339150101322173e-16	1	-7.63847	-0.0192076	0.33958919793350906	0.5091066782307025	-0.00900926	-0.158378	0.0170343	0.5753715498938429	-0.28012	NA	NA	NA	NA	NA	NA	NA	NA	NA	NA	NA	NA
amalgam_5_1916	0.1562686232038896	0.0130709	1	0.29436213198286376	0.049017401264554755	0.27592111190590285	0.5	0.027411269406771528	-0.0187541	0.6086117638051377	0.7585013424173195	-0.00404451	0.2985742557368878	3.389927103475425e-5	0.7934782608695652	1.3345700867590933	-0.0849827	0.30971365198935147	1	-0.0432595	0.47027046700000474	7.900515905107197e-7	0.4375	2.869752420512654	-0.0789995	0.2586256921289011	0.8728304665459884	-0.0463987	-0.163475	5.20961763845345e-4	0.5971223021582733	-0.536719	0.16383083095935574	9.906876916864716e-6	1	0.8198198375786688	0.0646935	0.0632578	0.5091066782307025	0.0775601	-0.0327106	0.1265781709329616	0.5781448538754765	-0.0293624	NA	NA	NA	NA	NA	NA	NA	NA	NA	NA	NA	NA
amalgam_5_1917	0.2629755661952232	1.4658792452703191e-8	1	2.060124762450058	-0.0548265	0.11522950527826407	0.5	-0.0514511	-0.08128	0.27190533225311925	0.8895216798366867	-0.0459705	0.00836067	0.6631086161217888	0.7961165048543689	0.00149167	0.0925865	0.0402834	1	0.1291464667882006	0.0796507	0.2721316801101186	0.717391	0.0450203	-0.192464	0.028378183066332184	0.9999999999999996	-0.297745	-0.257655	2.2004837066010865e-4	0.5652173913043478	-0.942369	-0.164071	1.5920857862490605e-12	1	-1.93572	-0.0222557	0.0443611	0.5063013698630137	-0.0301119	-0.292227	0.00183151	0.5628140703517588	-0.799882	NA	NA	NA	NA	NA	NA	NA	NA	NA	NA	NA	NA
amalgam_5_1918	0.0451357	0.1885291964344382	1	0.0327063	-0.29978	2.3584199024186956e-5	0.5	-1.38719	-0.155248	0.10500020159201508	0.9732439878177682	-0.151958	0.0890401	0.015650702562279857	0.7961165048543689	0.16075894411261607	-0.0342576	0.6241803489529478	1	-0.00701219	0.2968924525930843	2.0466268088487153e-4	0.717391	1.095224780148664	-0.00598859	0.6421280767878488	0.8125	-0.00115208	-0.0497674	0.0173084	0.5971223021582733	-0.0876774	-0.136597	0.00131459	1	-0.393565	0.15397558414812612	0.00315784	0.5209125475285171	0.38503277850294265	-0.0353073	0.2581977489933945	0.5781448538754765	-0.0207624	NA	NA	NA	NA	NA	NA	NA	NA	NA	NA	NA	NA
amalgam_5_1919	2.756977083386746e-4	0.71926551736584865	1	3.945530854544278e-5	0.17407050630178142	7.690031405791882e-4	0.5	0.5420680699524281	-0.0258589	0.484592	0.7021276595744681	-0.00813583	0.22057751868451336	3.0127103886996874e-8	0.7796610169491526	1.6589729179304518	0.1811583693935193	0.042853453550838826	1	0.24782721682071887	-0.123069	0.3011410768571065	0.7096774193548387	-0.0641473	-0.0330783	0.39761805264034145	0.8125	-0.013249	-0.125256	0.00807542	0.5971223021582733	-0.26214	-0.427991	7.670972150351386e-8	1	-3.04522	0.45098120441839246	7.091151959445978e-11	0.5	4.577135965053394	-0.0531486	0.23019061625799575	0.5781448538754765	-0.0339041	NA	NA	NA	NA	NA	NA	NA	NA	NA	NA	NA	NA
amalgam_5_192	0.0792043	0.0871645	1	0.0839296	-0.0200018	0.00790699	0.5	-0.0420435	-0.0753883	0.5840197982743468	0.9774814942474204	-0.0176086	0.23084761114103777	4.0399909407297525e-8	0.7796610169491526	1.7067994243653943	0.0613165	0.051547	1	0.0789632	-0.00623027	0.5657701164777607	0.7096774193548387	-0.00154112	0.0233974	0.6960866040818697	0.8125	0.00368126	0.0501344	0.053526895272931814	0.5971223021582733	0.0637422	0.18939508605768857	2.3390791795476544e-8	1	1.4452653934643558	-0.00539017	0.020243596036959275	0.5091066782307025	-0.0091294	-0.0638374	0.00406547	0.5781448538754765	-0.152628	0.33002766922063065	2.7348345436159375e-6	0.5048543689320388	1.8359666770301608	-0.0311091	3.4487775985739114e-4	0.47987454260324097	-0.10771	-0.151169	0.0076942	0.3994252873563218	-0.319546
amalgam_5_1920	-0.127633	0.25256928016473584	1	-0.0762758	0.22836668468990445	0.00288845	0.7125	0.5798994141176297	0.0745296	0.23847122598368403	0.7021276595744681	0.0463994	0.0469976	0.2095741660215194	0.7961165048543689	0.0318955	0.00907063	0.45231756543191337	1	0.00312535	-0.0555367	0.4481806927022351	0.7096774193548387	-0.0193571	0.38191975366109027	1.0671549581460668e-5	0.7111111111111111	1.898818133610636	-0.354191	7.858933794444843e-5	0.539906	-1.45383	0.0904622	9.996734617550478e-6	1	0.45232395123053065	0.35052715627590975	1.5440357194035862e-6	0.5	2.037033415704915	-0.146553	6.153332733100239e-4	0.5695652173913044	-0.470564	NA	NA	NA	NA	NA	NA	NA	NA	NA	NA	NA	NA
amalgam_5_1921	-0.0113316	0.3643985387241526	1	-0.00496803	-0.0949942	0.0976014	0.5	-0.0959958	0.014787764743541655	0.22681483865988697	0.7021276595744681	0.00952818	-0.0330335	0.5861063126568956	0.7961165048543689	-0.00766456	-0.056992	0.27342281546167024	1	-0.0320959	0.12330527299159892	0.2842352848994071	0.717391	0.0673644	-0.0163984	0.641657	0.8307050042676253	-0.00315992	0.20787785564046987	2.0486980326667455e-4	0.9687977940348858	0.7667620541551128	-0.275914	1.3211636299414133e-12	1	-3.2776	0.31128497146070916	4.6773949547552704e-4	0.5073529411764706	1.0365776964802929	0.053981	0.1806061729764753	0.5781448538754765	0.0401223	NA	NA	NA	NA	NA	NA	NA	NA	NA	NA	NA	NA
amalgam_5_1922	0.038536984850437384	0.274074	1	0.0216629	-0.172648	9.790775050101504e-5	0.5	-0.692176	0.0830177	0.2266045952239325	0.7021276595744681	0.0535241	-0.122015	0.2944537795662404	0.8408190858259019	-0.0647879	-0.171235	0.00302292	1	-0.431439	0.3048485512082938	1.185217516118577e-6	0.7096774193548387	1.806594075206011	0.0686008	0.018682929570799867	0.8125	0.11858021865507672	0.256437	2.556975869511648e-5	0.8200431967667104	1.177627783710277	0.00305703	0.0962712	1	0.00310748	-0.182602	0.13753487529961286	0.5	-0.157327	0.0783446	0.206494	0.6049382716049383	0.053673336782007586	NA	NA	NA	NA	NA	NA	NA	NA	NA	NA	NA	NA
amalgam_5_1923	-0.226711	8.739124339029067e-5	1	-0.920116	0.1270986723841789	0.00546591	0.5	0.28754005621091444	0.3733366286087358	1.756388114119872e-5	0.6176470588235294	1.7753573542155112	0.1742508403974648	0.018779904797981205	0.7961165048543689	0.3008103782135325	0.024845407367527304	0.190451	1	0.017894063203182296	-0.0061404	0.8119947377912273	0.8119947377912273	-0.000555379	0.1750282556774114	8.82908843387414e-8	0.8125	1.2346640412323031	0.14231893956708233	0.0325808	0.5971223021582733	0.21163369248723488	-0.421827	2.8432513239785423e-8	1	-3.18318	0.0423071	0.4188336347039568	0.5209125475285171	0.0159903	0.0716504	0.026617236014880377	0.5781448538754765	0.11283768656567704	NA	NA	NA	NA	NA	NA	NA	NA	NA	NA	NA	NA
amalgam_5_1924	0.10133973235058624	0.0616612	1	0.1226198494858213	-0.140282	0.00161546	0.5	-0.391626	0.035370700976174306	0.3307816531069452	0.7021276595744681	0.0169942	0.0199478	0.5437932331850358	0.7961165048543689	0.00527751	-0.0186317	0.6698878800039351	1	-0.00324187	-0.0431046	0.22975128301452744	0.7096774193548387	-0.0275327	0.0820041	0.18618109563251412	0.8125	0.0598683	0.023375	0.27041928886997973	0.6787542978751917	0.013276109606915696	0.0749284	0.02057	1	0.12638668141047296	0.16990184308530112	3.921038854521135e-6	0.5091066782307025	0.918591	0.33075199672611044	2.1769739725670262e-5	0.5781448538754765	1.5420143509782065	NA	NA	NA	NA	NA	NA	NA	NA	NA	NA	NA	NA
amalgam_5_1925	0.023517740233930228	0.4634843343383063	1	0.0078541	-0.11313	0.00148322	0.5	-0.320021	0.3338621931402126	5.001694087788455e-5	0.7021276595744681	1.435902188749682	-0.160455	0.0299397	1	-0.244494	-0.0145398	0.5160739736233666	1	-0.0041771	0.4037935017664046	1.3410680274122472e-6	0.6875	2.3712972023068897	0.051186	0.612649	0.8125	0.010891774533272452	-0.223386	3.8392618798256866e-7	0.5458715596330275	-1.43319	-1.52695	1.7675786526695847e-5	1	-7.25701	0.3995446430193147	4.388434191041175e-7	0.5	2.54018	0.058376	0.0314266	0.5781448538754765	0.0877217	NA	NA	NA	NA	NA	NA	NA	NA	NA	NA	NA	NA
amalgam_5_1926	-0.217464	0.00169488	1	-0.602564	-0.131549	0.00184457	0.5	-0.359669	-0.0691924	0.5012861897589072	1	-0.0207518	0.0234037	0.0958996	0.7961165048543689	0.023829224172047716	-0.0738891	0.13203131526674855	1	-0.0649724	0.011526931533324803	0.3934945680582973	0.7096774193548387	0.00466911	-0.341849	0.0766161	0.8195467784277595	-0.381394	-0.430407	6.9108188862108686e-9	0.3333333333333333	-3.51232	-0.281613	8.344026180178209e-7	1	-1.71182	-0.103847	1.504682813872199e-4	0.4545454545454546	-0.396959	0.33151622058965396	2.8963153989369818e-8	0.5675675675675675	2.4990203729367315	NA	NA	NA	NA	NA	NA	NA	NA	NA	NA	NA	NA
amalgam_5_1927	-0.135253	0.0415966	1	-0.186777	0.0610394	0.017180761123582442	0.5	0.1077319631543789	-0.0982497	0.20350999457201505	0.8655136638148299	-0.0679312	-0.0978868	0.4469075047179491	0.983877	-0.0342391	-0.11996	0.071161	1	-0.137685	-0.0143237	0.5270168988714617	0.7096774193548387	-0.0039845	-0.021218	0.362394	0.8125	-0.00935332	-0.103284	3.613311379813648e-4	0.5971223021582733	-0.355512	0.22946468972658668	5.355069248915879e-9	1	1.8979563519874116	0.0542953	0.013907679355686289	0.5091066782307025	0.10081259932225949	0.059448809162718885	0.24890597883823148	0.5781448538754765	0.035905	NA	NA	NA	NA	NA	NA	NA	NA	NA	NA	NA	NA
amalgam_5_1928	-0.0131938	0.5102813854378774	1	-0.0038551	0.31184212575058795	2.113573353657495e-4	0.7125	1.1460144094539508	-0.0045264	0.5185757034492692	0.7021276595744681	-0.00129087	-0.151953	0.038759849351911825	0.9722626112263386	-0.214499	0.060862240029677585	0.1898169707717815	1	0.043922146116967264	-0.107287	0.22356787672854017	0.7096774193548387	-0.0698001	-0.0723062	0.5707216528154453	0.9999999999999996	-0.017612	-0.110708	0.013559197649400312	0.5971223021582733	-0.206776	0.0687691	2.0057759529962276e-4	1	0.2542887912401275	0.2858199015526103	1.3595460281739216e-5	0.5073529411764706	1.3909728719815604	-0.0652801	0.018541812194196844	0.5781448538754765	-0.113055	NA	NA	NA	NA	NA	NA	NA	NA	NA	NA	NA	NA
amalgam_5_1929	-0.0730277	0.2608429700561529	1	-0.0426205	-0.155238	0.0539425	0.5	-0.196852	0.18352872213967736	0.00423217	0.7021276595744681	0.43559388034248214	0.021247640924466623	0.6804545919758295	0.7961165048543689	0.00355262	-0.0320731	0.5433480836198522	1	-0.00849687	-0.161778	0.037225	0.7096774193548387	-0.231208	-0.188653	0.00778879	0.9999999999999996	-0.397781	0.0198073	0.2645527649789672	0.5971223021582733	0.011438449063284293	-0.460406	7.115471439121527e-16	1	-6.97414	0.12598778802921948	0.0081707	0.5209125475285171	0.26302986961174396	-0.00761494	0.25753762971073396	0.5781448538754765	-0.00448641	NA	NA	NA	NA	NA	NA	NA	NA	NA	NA	NA	NA
amalgam_5_193	0.1799154118069628	0.00275606	1	0.4605314981568049	0.0911113	0.0645774	0.5	0.10841515906213224	0.0366426	0.387094	0.7021276595744681	0.015103487540004908	-0.0510041	0.26201612188103424	0.7961165048543689	-0.0296677	-0.0315119	0.7497931871994208	1	-0.00394084	-0.124179	0.2888324810196649	0.7096774193548387	-0.0669763	-0.0808031	0.2726848172935236	0.9293222534236444	-0.0456004	-0.0135565	0.010842214822595458	0.5971223021582733	-0.0266369	0.0431611	1.0239183461995288e-5	1	0.21536260424693143	0.0445111	0.0275864	0.5091066782307025	0.0694065	0.0946307	0.0236296	0.6049382716049383	0.15392085964752217	-0.0918276	0.19406829208335943	0.5107913669064749	-0.0653854	-0.227643	7.989791402195116e-8	0.3767605633802817	-1.61569	-0.0304971	0.00484279	0.4596774193548387	-0.0705979
amalgam_5_1930	0.0195848	0.5071611813306268	1	0.00577466	0.0674028	0.00542776	0.5	0.15269294134986067	0.0717838	0.1515248436840215	0.7021276595744681	0.058827946996048694	-0.0971412	0.2783459794822332	1	-0.0539537	-0.0233335	0.6427252875138427	1	-0.00447944	-0.0342598	0.25319692539107375	0.7096774193548387	-0.0204374	0.10262306838993132	0.037311	0.8125	0.1465624672785152	-0.233157	1.1738861638388926e-4	0.5770114942528736	-0.916392	-0.739831	1.8059955071147045e-8	1	-5.72872	-0.103197	0.046247	0.5	-0.137759	0.31215347479669636	7.356707051345772e-7	0.5849056603773585	1.9145360692054816	NA	NA	NA	NA	NA	NA	NA	NA	NA	NA	NA	NA
amalgam_5_1931	0.1245025192841475	0.0168521	1	0.2207859736641495	0.0621184	0.0458003	0.5	0.0831847	-0.0505972	0.4834732926924909	0.936775	-0.0159699	-0.00611179	0.5514587135051299	0.7961165048543689	-0.00157982	-0.124304	0.26117501494569534	1	-0.072478	0.00370973	0.6271929246474292	0.7096774193548387	7.51587372179579e-4	-0.047243	0.5038140869054694	0.9296257467761564	-0.0140656	-0.057235	0.0884784	0.5971223021582733	-0.0602778	-0.189243	3.4319925018164997e-6	1	-1.03411	-0.0185928	0.0841291	0.5072859744990893	-0.0199882	0.00937211	0.38039075394991856	0.6049382716049383	0.00393413	NA	NA	NA	NA	NA	NA	NA	NA	NA	NA	NA	NA
amalgam_5_1932	-0.0133362	0.6422478284022047	1	-0.00256451	-0.0552088	0.0870892	0.5	-0.0585232	0.3438716371268155	2.8590548048263288e-5	0.7021276595744681	1.5624762144156472	-0.0658399	0.4197615064321003	0.965143	-0.0248215	-0.0225557	0.7130582678549869	1	-0.00331286	-0.0456451	0.4925578705381186	0.7096774193548387	-0.0140378	-0.161723	0.027122080869607487	0.9999999999999996	-0.253367	-0.0881319	0.097059	0.5971223021582733	-0.0892745	0.1153894259611072	0.00280128	1	0.294548	-0.0480959	0.0561116	0.5063013698630137	-0.0601654	-0.280464	3.3090492945419366e-6	0.43548387096774194	-1.53702	NA	NA	NA	NA	NA	NA	NA	NA	NA	NA	NA	NA
amalgam_5_1933	0.0516076	0.1698194516118475	1	0.0397385	0.22189989564901336	0.00208765	0.7125	0.5947674742794322	-0.0991328	0.18433912020126436	1	-0.0728014	0.1787614657627539	0.00758059	0.7961165048543689	0.3790274037604449	0.0943644	0.0917399	1	0.0978976	-0.0779915	0.3346561363209314	0.7096774193548387	-0.0370773	-0.123114	0.190413	0.9999999999999996	-0.0886795	-0.0402748	0.2724883369643029	0.5971223021582733	-0.0227412	-1.40563	5.772570437312254e-10	1	-12.9861	0.00844604	0.00899515	0.5091066782307025	0.0172805	0.26782143261900504	3.0379794130300027e-5	0.5781448538754765	1.209860603494764	NA	NA	NA	NA	NA	NA	NA	NA	NA	NA	NA	NA
amalgam_5_1934	0.0512194	0.46257631746283223	1	0.0171491	-0.0792429	0.001717	0.5	-0.219125	-0.0135042	0.5241536102158338	0.7021276595744681	-0.00378848	-0.0154996	0.7705872762095958	0.8587367177382348	-0.00175422	0.0269381	0.362991	1	0.011855572215737546	-0.0829707	0.274903	0.7096774193548387	-0.0465316	-0.0542965	0.5496788286999665	0.9744004883767884	-0.0141112	0.21823293544616537	0.0035509	0.7555092278683033	0.5345968759824743	0.1006781975530002	6.340019594015916e-7	1	0.6239943469803803	0.0995373	0.0685771	0.5091066782307025	0.1158435487580982	-0.112867	0.00459207	0.5778061224489796	-0.263882	NA	NA	NA	NA	NA	NA	NA	NA	NA	NA	NA	NA
amalgam_5_1935	-0.112681	0.17520942319825497	1	-0.0852369	-0.00846737	0.1283608482227937	0.5	-0.00754923	0.0162413	0.6383496071516989	0.7021276595744681	0.00316611	0.17742909248305172	0.22270752143834008	0.7961165048543689	0.11573080748611168	0.015562000752140186	0.11633691668619714	1	0.014539304199384854	-0.165967	0.0163523	0.7096774193548387	-0.296487	-0.0138166	0.6251959080200084	0.8125	-0.00281836	0.0483369	0.00108989	0.5971223021582733	0.14320374662994562	-0.281201	9.36664691479938e-15	1	-3.94481	0.2299107065930983	1.6029703816496113e-4	0.5209125475285171	0.8725282603519758	0.038809	0.00337859	0.5781448538754765	0.0959073	NA	NA	NA	NA	NA	NA	NA	NA	NA	NA	NA	NA
amalgam_5_1936	-0.222649	0.00136458	1	-0.63789	0.015684632380655372	0.0419189	0.5	0.021607	-0.117254	0.0908631	0.9407380982962438	-0.122134	0.024288581925625715	0.407766	0.7961165048543689	0.00946256	-0.019542	0.15816655007163824	1	-0.0156509	0.13314180591109767	0.2129022892035936	0.717391	0.0894473	-0.0614362	0.47947253399217066	0.9549805689715516	-0.0196127	-0.0748869	0.00270057	0.5971223021582733	-0.19235	-0.326032	1.4228825870196104e-8	1	-2.55832	-0.0762497	0.058948	0.5040854808296669	-0.0937514	-0.060524	0.1427915771771183	0.5781448538754765	-0.0511607	NA	NA	NA	NA	NA	NA	NA	NA	NA	NA	NA	NA
amalgam_5_1937	0.1367637241820993	0.0762466	1	0.15287170490762816	-0.0307476	5.647971223449523e-4	0.5	-0.0998715	-0.0354449	0.694324	0.9629094507770344	-0.0056158	-0.0162828	0.6857041103464309	0.8240324829623709	-0.00266815	-0.100724	0.26130250150798534	1	-0.0587077	-0.134386	0.23854820967784685	0.7096774193548387	-0.083645	0.025277396054817308	0.0355611	0.8125	0.0366276	0.021124423091530623	4.461315220388848e-4	0.5971223021582733	0.0707782	-0.210675	3.48051073423384e-4	1	-0.728588	0.036386	0.020419560513425215	0.5091066782307025	0.061490616653602545	-0.11786	0.022909486972999257	0.5781448538754765	-0.193288	NA	NA	NA	NA	NA	NA	NA	NA	NA	NA	NA	NA
amalgam_5_1938	-0.0903374	0.1441917928179644	1	-0.0759791	-0.192329	0.00177835	0.5	-0.528901	-0.099947	0.48434210757619867	0.7926482602132111	-0.0314681	-0.0687923	0.0645557	0.7961165048543689	-0.0818674	-0.0474449	0.47769322323524105	1	-0.0152227	-0.0104033	0.8457081655469089	0.8457081655469089	-0.000757143	0.0852509	0.31473971683324925	0.8125	0.0428001	-0.0986408	2.716782556957975e-4	0.5971223021582733	-0.351748	0.33226903913512124	6.567074375747521e-20	1	6.3737933952637205	-0.226324	5.31813734694179e-4	0.4104938271604938	-0.741039	0.0203645	0.24286670626834864	0.5781448538754765	0.012516696997257472	NA	NA	NA	NA	NA	NA	NA	NA	NA	NA	NA	NA
amalgam_5_1939	0.0343981	0.7336843099179933	1	0.00462622	0.062798	0.2701359261304867	0.5	0.035695465167819705	-0.00669072	0.14201429207578883	0.7021276595744681	-0.00567151	0.0326675	0.21676327982796084	0.7961165048543689	0.0216917	0.0663464	0.2246107571696576	1	0.0430302	-0.112372	0.20179856934043255	0.7096774193548387	-0.0781076	0.12492377870316392	0.3068836293053178	0.8125	0.0640892	-0.167198	2.953531481578193e-4	0.5962099125364432	-0.590153	-0.389197	3.1513800115674273e-13	1	-4.86555	0.2577391139660531	2.3614755468140417e-8	0.5	1.965728939257727	0.26656391284099573	1.0378919445836598e-5	0.5781448538754765	1.328513986228869	NA	NA	NA	NA	NA	NA	NA	NA	NA	NA	NA	NA
amalgam_5_194	-0.0372984	0.6420197741072362	1	-0.00717814	-0.026091	0.006286	0.5	-0.0574426	0.0591488	0.4758830095812851	0.7021276595744681	0.019075478206690297	0.0777069	0.0667067	0.7961165048543689	0.0913701	-0.0569386	0.40700202171591016	1	-0.022229	-0.0979992	0.4190035451561512	0.7096774193548387	-0.0370224	0.0423062	0.21985852266074216	0.8125	0.027831435210533897	-0.0795119	0.17715032109918386	0.5971223021582733	-0.0597658	-0.0719737	1.669150172408599e-6	1	-0.415828	-0.277773	1.832882424028106e-4	0.36	-1.038	0.0170549	0.32961664425042503	0.6022502814421392	0.0082203	0.26098187717118887	1.509607181035762e-7	0.5048543689320388	1.780192889972291	-0.249134	0.015841100522094205	0.4483541430192962	-0.448494	0.7160518309662296	2.7247925142918574e-25	1	17.589574469152215
amalgam_5_1940	-0.0264905	0.706964	1	-0.00398955	-0.202187	0.0185194	0.5	-0.350263	0.0576906	0.2518973972435816	0.7021276595744681	0.034543774800532924	-0.0449431	0.29211283103476077	0.8483000898981536	-0.0240198	-0.00786254	0.5536024456624721	1	-0.00201912	-0.11577	0.0682272	0.7096774193548387	-0.134993	-0.0172022	0.6532430374596604	0.8141650620901024	-0.00318112	0.15115157895127984	4.031576561279867e-4	0.5971223021582733	0.5130878268949438	-0.147937	4.3959608643040927e-4	1	-0.496617	-0.171399	0.046574734970111574	0.48761149653121905	-0.228278	-0.0800926	0.028990223871831585	0.5781448538754765	-0.123162	NA	NA	NA	NA	NA	NA	NA	NA	NA	NA	NA	NA
amalgam_5_1941	-0.0615844	0.0850299	1	-0.0659217	0.19436747005384836	0.0044364	0.7125	0.457341	-0.0235394	0.6075813141282297	0.704306	-0.00509383	0.015020199705373202	0.8110764625164636	0.8110764625164636	0.00136591	-0.0943777	0.12913948371223571	1	-0.0838962	0.096903	0.36508635032598374	0.717391	0.042405179962442925	-0.0785977	0.10643956658295312	0.8125	-0.0764674	-0.125399	0.00205629	0.5971223021582733	-0.336935	-0.622074	2.5831455640888405e-13	1	-7.83057	0.0602457	0.0480904	0.5209125475285171	0.0794003	-0.22436	0.0207341	0.5753715498938429	-0.377669	NA	NA	NA	NA	NA	NA	NA	NA	NA	NA	NA	NA
amalgam_5_1942	0.10314635307567928	0.317884	1	0.051339105418108835	0.22801901497440044	0.00601447	0.5	0.5063851721569996	-0.198974	0.0079742	1	-0.417509	-0.0853914	0.28369766178885997	1	-0.0467214	-0.0110732	0.0639049	1	-0.0132265	-0.0102922	0.38745782328128625	0.7096774193548387	-0.00423806	-0.158033	0.00793636	0.918077	-0.331928	-0.140447	7.052814666221553e-5	0.5971014492753624	-0.583084	0.1926509548176345	0.00277593	1	0.49252986230382767	-0.0821452	0.00720905	0.4995877988458368	-0.175965	0.0782011	0.034185021464187164	0.6049382716049383	0.1146556862223131	NA	NA	NA	NA	NA	NA	NA	NA	NA	NA	NA	NA
amalgam_5_1943	-0.104706	0.1640060802309847	1	-0.0822085	0.0847072	0.026430489262797233	0.5898277931108381	0.13365904648059893	0.0742871	0.4909423004227037	0.7021276595744681	0.022952450700593686	-0.0490778	0.32574228829513535	0.7961165048543689	-0.023907	0.031573	0.48644798600671546	1	0.00988119	0.00981415	0.8654667546554774	0.8654667546554774	6.15833926578886e-4	0.0834928	0.33654019802359947	0.8125	0.039489018154639594	0.0362801	0.0041228	0.5971223021582733	0.0865212	-1.77197	3.896232729549062e-15	1	-25.5329	-0.0610267	0.0061198	0.5	-0.135068	-0.0743306	0.0328496	0.5781448538754765	-0.110267	NA	NA	NA	NA	NA	NA	NA	NA	NA	NA	NA	NA
amalgam_5_1944	-0.159492	0.1273968786430658	1	-0.14272	0.0746421	0.0380407	0.711157	0.10597322638165006	-0.0328009	0.11499913448142889	0.7021276595744681	-0.0308101	0.078312	0.3650553160614864	0.7961165048543689	0.0342726	-0.0178009	0.6416754564732411	1	-0.00342997	0.0528326	0.29717629564886705	0.7096774193548387	0.027842051652822896	-0.0785884	0.12559596020620628	0.918077	-0.0708101	-0.00896512	0.00478517	0.5971223021582733	-0.0208	-1.17954	4.857336785908051e-17	1	-19.2426	-0.0337751	0.14174910597277046	0.5063013698630137	-0.0286575	0.17590854879994303	0.00504021	0.6049382716049383	0.40415899158476054	NA	NA	NA	NA	NA	NA	NA	NA	NA	NA	NA	NA
amalgam_5_1945	-0.0234308	0.3905381814372744	1	-0.00956767	0.0423755	0.3445205454667574	0.7125	0.019610748527838905	0.00321391	0.7108142829723207	0.7108142829723207	4.76442666249505e-4	-0.0193313	0.2214685638610664	0.7961165048543689	-0.012656	0.0243603	0.25601592193786393	1	0.014414820696431878	-0.137869	0.23635263099947537	0.7096774193548387	-0.0863668	-0.0430757	0.5823000114347798	0.8703638900569612	-0.0101165	-0.0361402	0.0421508	0.5971223021582733	-0.0496998	-0.13854	2.1390332554634985e-4	1	-0.508411	-0.302652	1.732370643642587e-5	0.31521739130434784	-1.44104	0.0705466	0.43828760251025634	0.6049382716049383	0.0252727	NA	NA	NA	NA	NA	NA	NA	NA	NA	NA	NA	NA
amalgam_5_1946	-0.0395261	0.514268	1	-0.0114156	-0.276196	0.00631761	0.5	-0.607479	0.040138308603590765	0.4404644123854546	0.7021276595744681	0.014292817194356593	-0.0842336	0.0826881	0.7961165048543689	-0.0911876	-0.00438241	0.5993924192349226	1	-0.00097416	0.046274	0.4473683457582363	0.717391	0.016165113766125117	0.014423291024743353	0.6598979283405104	0.8125	0.00260374	0.22689205310010824	0.00367188	1	0.5525074251140157	0.20435452636450627	3.589465054775519e-11	1	2.1344769524954077	0.18411840558068004	0.00109321	0.5091066782307025	0.5452292190697805	9.559369866275938e-4	0.0962908	0.5781448538754765	9.716287093045772e-4	NA	NA	NA	NA	NA	NA	NA	NA	NA	NA	NA	NA
amalgam_5_1947	0.17598061626067807	0.019863213462475018	1	0.2995102961061052	0.277832	1.0977804078621566e-4	0.7125	1.1000704396746313	-0.0530761	0.25761720853521114	0.7358468200048053	-0.0312632	0.019229482717499233	0.443523	0.7961165048543689	0.00678962	0.0883613	0.030719414521809135	1	0.13365415222497148	8.426559471756371e-4	0.637018	0.717391	1.6503292570339527e-4	-0.0319879	0.40517877067387503	0.8125	-0.0125506	-0.152536	0.00251573	0.5971223021582733	-0.396493	-1.84198	1.344474680322024e-12	1	-21.867	0.046348408060639536	0.11834289789971958	0.5209125475285171	0.0429584	-0.00731789	0.0747798	0.5781448538754765	-0.00824152	NA	NA	NA	NA	NA	NA	NA	NA	NA	NA	NA	NA
amalgam_5_1948	-0.0230006	0.4757323249354426	1	-0.00742085	0.0922963	0.0517948	0.5	0.11866671041720138	-0.159946	0.17920774423066518	0.8389964610859553	-0.119423	-0.121216	0.2924759881758331	1	-0.0647184	-0.0359839	0.7438615531076317	1	-0.00462422	0.0575522	0.28045	0.7096774193548387	0.0317771	-0.0701497	0.32127355648429873	0.9610820875684932	-0.0345926	-0.288924	4.122855665395832e-6	0.5310344827586206	-1.5558	0.24091339958185912	8.48641420923299e-6	1	1.2217382871207036	-0.110138	0.00412219	0.4794520547945205	-0.262665	-0.00311669	0.0781417	0.5781448538754765	-0.00345054	NA	NA	NA	NA	NA	NA	NA	NA	NA	NA	NA	NA
amalgam_5_1949	0.19558483791924428	0.00107196	1	0.5808518911343076	0.0599519	0.196486	0.7125	0.042366186481514224	0.00643096	0.2880292427594453	0.7021276595744681	0.00347634	0.0747983	0.16784483364153308	0.7961165048543689	0.057975592027812446	-0.0307461	0.5359810666880991	1	-0.0083276	0.017668906137701418	0.10226374304896305	0.7096774193548387	0.017497134603383244	-0.144344	0.16874883359472242	0.9999999999999996	-0.111543	0.23155817133285928	0.016673086468253336	0.5971223021582733	0.4117067231269578	-0.138798	1.5467523938964255e-4	1	-0.528901	-0.0996505	0.0153608	0.5003508771929824	-0.180725	-0.046262	0.0321311	0.5781448538754765	-0.0690726	NA	NA	NA	NA	NA	NA	NA	NA	NA	NA	NA	NA
amalgam_5_195	-0.0656397	0.0986089	1	-0.0660391	0.0531231	0.304399	0.5493981313855376	0.0274411	0.0478078	0.4088578063110208	0.7021276595744681	0.0185699	0.2604322825450154	7.013968994030434e-4	0.7961165048543689	0.8214128359339107	-0.0270725	0.6626356239238083	1	-0.00483853	-0.179643	0.0556013	0.7096774193548387	-0.225436	-0.0453817	0.42473311697571486	0.8125	-0.0168767	-0.109433	0.00101118	0.5971223021582733	-0.327771	-0.59725	9.76978998210888e-11	1	-5.97854	0.0445737	0.15326856441171224	0.5091066782307025	0.0363073	0.0434025	0.41062261488832347	0.5781448538754765	0.016777554551164125	0.00516246	0.016887251480504805	0.5048543689320388	0.00915016	0.21589210744166368	0.00104537	0.6177245088753691	0.6435163329617751	0.0120897	0.12243252613586918	0.494672	0.011027028290533291
amalgam_5_1950	-0.0370058	0.2177102248084226	1	-0.0245023	-0.0691862	0.0918245	0.5	-0.071749	0.041614264250418725	0.6760752935664609	0.7021276595744681	0.00707463	-0.0229409	0.7097842548866073	0.9115825968503752	-0.00341529	0.0886523	0.0384895	1	0.1254126283728149	0.0511541	0.24520221016433227	0.7096774193548387	0.031228361184074172	-0.087406	0.27236294705908376	0.8749270440231672	-0.0493715	-0.0719424	0.012284	0.5971223021582733	-0.137457	-0.208825	7.413621096061918e-4	1	-0.653615	-0.071628	0.0987092	0.5042735042735043	-0.0720322	-0.00683967	0.037667364359081065	0.5781448538754765	-0.00973993	NA	NA	NA	NA	NA	NA	NA	NA	NA	NA	NA	NA
amalgam_5_1951	-0.231716	0.0286197	1	-0.357615	0.2503014714093256	0.00139993	0.5	0.7143338057952284	0.0594903	0.409483	0.7021276595744681	0.023068192604161156	-0.0797358	0.1267073929781665	0.7961165048543689	-0.0715388	-0.0909229	0.0779329	1	-0.100768	0.060316894971631146	0.5012038500576171	0.717391	0.018094200023491037	0.0332098	0.5694673839528668	0.8125	0.00812084	0.0425106	3.7774125296654535e-4	0.5971223021582733	0.1455054146945779	-0.363458	1.0879559952897013e-7	1	-2.5309	-0.192256	0.017500331307338555	0.46096096096096095	-0.337785	-0.152977	0.00503843	0.5753715498938429	-0.351495	NA	NA	NA	NA	NA	NA	NA	NA	NA	NA	NA	NA
amalgam_5_1952	-0.0672973	0.29842827478706324	1	-0.0353418	-0.0830734	0.16914320966297786	0.5	-0.0641115	-0.0446383	0.095843	0.7021276595744681	-0.0454614	0.013385106461601057	0.0902274	0.7961165048543689	0.013982904182237936	0.0631362	0.18652393316141175	1	0.046043028956971425	-0.0597603	0.35200158630426454	0.7096774193548387	-0.0270986	-0.0399845	0.6733456259520663	0.8387209770765016	-0.00686782	0.0870384	0.2386326403649152	0.7967362070455049	0.0541614	0.16374202014469058	0.00164476	1	0.45584103571067935	0.00370084	5.205449733064109e-4	0.5091066782307025	0.0121519	0.07975	0.0274197	0.5781448538754765	0.12456444397708344	NA	NA	NA	NA	NA	NA	NA	NA	NA	NA	NA	NA
amalgam_5_1953	0.1557069836807215	0.0533786	1	0.19815781251845097	-0.0421334	0.16583309917851952	0.5	-0.0328779	-0.0691792	0.26830556192538646	0.7021276595744681	-0.0395269	-0.0832406	0.4181167404004527	0.8859842184327795	-0.0315234	-0.0156383	0.13318975584073728	1	-0.0136917	-0.0423188	0.19078493253738216	0.7096774193548387	-0.0304465	0.0702816	0.0405643	0.8125	0.0978218	-0.186188	6.1053523914696e-5	0.5843621399176955	-0.784651	-0.628566	2.328048201154153e-8	1	-4.79785	-0.00956798	0.12267486891861223	0.5091066782307025	-0.00871876	-0.01007	0.00686212	0.5781448538754765	-0.0217868	NA	NA	NA	NA	NA	NA	NA	NA	NA	NA	NA	NA
amalgam_5_1954	-0.00273418	0.13518390923927157	1	-0.00237621	0.12427519395423683	0.0344585	0.7125	0.18177785128152163	0.0753821	0.2837266271352624	0.7021276595744681	0.041241531621418914	-0.0426386	0.5532881587501375	0.9649018439540832	-0.0109602	-0.111385	0.12059650240328426	1	-0.102326	-0.140074	0.17915256765669163	0.7096774193548387	-0.104604	0.0915778	0.15402299083455348	0.8125	0.0743991	-0.21687	0.00859448	0.5971223021582733	-0.448005	-0.0614282	0.017266629090858434	1	-0.108285	-0.115609	0.00504885	0.4780701754385965	-0.26553	-0.0708342	0.20588009042159505	0.5781448538754765	-0.0486196	NA	NA	NA	NA	NA	NA	NA	NA	NA	NA	NA	NA
amalgam_5_1955	-0.070885	0.33343433328625566	1	-0.0338114	0.10780999685940384	0.1130663957172504	0.7125	0.1020601072025676	-0.105915	0.2053943373788071	0.9256326016377506	-0.072807	0.0651767	0.32227478729267417	0.7961165048543689	0.0320522	-0.131089	0.2769289641041681	1	-0.0730995	0.0946371	0.18932076941291792	0.717391	0.0684039	0.00374266	0.1310739469492831	0.8125	0.00330284	-0.22521	5.9483633931722816e-5	0.5609756097560976	-0.951647	-3.67492	1.03326938130584e-24	1	-88.1458	-0.116568	0.0285073	0.49916943521594687	-0.180103	-0.359485	0.00133311	0.5303030303030303	-1.03357	NA	NA	NA	NA	NA	NA	NA	NA	NA	NA	NA	NA
amalgam_5_1956	0.12323251864013446	0.00957506	1	0.24878901400316425	0.291426	3.728228959529997e-5	0.5	1.2905789883901149	-0.00336358	0.8422950798934011	0.8482158588241608	-0.000250707	-0.00198565	0.5531939792820221	0.7961165048543689	-0.000510555	0.34112153690377794	2.058881224996463e-6	1	1.9397428326367956	-0.0461818	0.5024505785369663	0.7096774193548387	-0.0138041	0.00668138	0.2958135529686082	0.8125	0.00353433	0.0475428	0.1147638006671865	0.5971223021582733	0.044699531532905415	-0.216485	2.0105911377179343e-6	1	-1.23325	-0.0242557	0.032881219447115785	0.5063013698630137	-0.0359725	-0.0042048	0.0598067	0.5781448538754765	-0.00514352	NA	NA	NA	NA	NA	NA	NA	NA	NA	NA	NA	NA
amalgam_5_1957	0.14133865898162992	0.0885512	1	0.1488021189286878	0.11445211162651717	0.0955321	0.7125	0.11672408473763551	0.1069300925807807	0.25511868717767516	0.7021276595744681	0.0634371	-0.0165452	0.7930673017108095	0.9349715170809456	-0.00166593	-0.0536053	0.2595118286044008	1	-0.0314043	-0.0524149	0.23367	0.7096774193548387	-0.0330946	-0.068192	0.414559	0.8738871838758441	-0.0260776	-0.0934493	0.00105918	0.5971223021582733	-0.278014	-1.91311	3.5085238841343305e-18	1	-33.393	-0.261086	1.401131292984134e-4	0.3842592592592592	-1.0061	-0.225384	0.00113942	0.5695652173913044	-0.663377	NA	NA	NA	NA	NA	NA	NA	NA	NA	NA	NA	NA
amalgam_5_1958	-0.0523457	0.5622156899777764	1	-0.0130915	-0.161943	0.0631965	0.5	-0.194219	-0.0286316	0.4539834136856882	0.7021276595744681	-0.00981949	0.0586112	0.019400148347182067	0.7961165048543689	0.10035388317452866	-0.148871	0.0334298	1	-0.219713	-0.0677483	0.3594252439886421	0.7096774193548387	-0.0301068	-0.0647504	0.4249074423593373	0.9999999999999996	-0.0240681	-0.101275	2.0048269611769195e-5	0.5971223021582733	-0.475781	0.27220931867606113	7.355743782930642e-20	1	5.20828	0.10943476135042685	0.0354126	0.5209125475285171	0.15877256873411175	0.10551329736464037	0.0393706	0.5781448538754765	0.14822803676946836	NA	NA	NA	NA	NA	NA	NA	NA	NA	NA	NA	NA
amalgam_5_1959	0.014227075170124504	0.13488458442170354	1	0.012378091499554844	-0.0474577	0.0734037	0.5	-0.0538304	-0.112611	0.14814451807860926	1	-0.0933899	0.00815857	0.22060339378466212	0.7961165048543689	0.00535519	0.00406608	0.025450033805985813	1	0.0064826	-0.061035	0.2982980601170033	0.7096774193548387	-0.0320647	0.14204000964897592	0.11125729494701746	0.8125	0.13545950955636646	0.020838779788770034	0.020617705570234124	0.5971223021582733	0.0351292	-0.519211	1.0622655642446486e-14	1	-7.25534	-0.00948426	0.20096634571949296	0.5091066782307025	-0.00660936	0.0443707	0.2309551012229634	0.5781448538754765	0.0282408	NA	NA	NA	NA	NA	NA	NA	NA	NA	NA	NA	NA
amalgam_5_196	0.1909087127391925	4.201859594674653e-8	1	1.4082492807421632	0.0993114	0.05085	0.7125	0.12848010101874421	0.0173359	0.7149466511766948	0.7717772449097914	0.00252629	0.0106186	0.6209893106328983	0.7961165048543689	0.00219715	-0.0646892	0.21576246960860895	1	-0.0430845	-0.106408	0.0938303	0.7096774193548387	-0.109351	0.25210171224763306	5.660858974474003e-8	0.7307692307692307	1.827010772028612	0.14449660542599335	0.025236484461276715	0.9687977940348858	0.23090140589047023	-0.434874	3.768913810533576e-11	1	-4.53303	-0.21093	0.011173940748915092	0.4497607655502393	-0.411692	-0.0455984	0.00377587	0.5781448538754765	-0.110484	0.21345259193116575	3.513585006160751e-6	0.5048543689320388	1.1642237002565476	0.12355124005727064	0.027561648642225437	0.9151859314720364	0.19270222763902073	-0.19482	0.012431140289184872	0.3860021208907741	-0.371228
amalgam_5_1960	-0.0495689	0.166622	1	-0.0385778	0.11955790054759016	0.036994	0.5919367819694221	0.17119124201076152	4.2648147322365545e-4	0.1988959004436644	0.7021276595744681	2.991230885662851e-4	-0.0109929	0.2544520263665912	0.7961165048543689	-0.00653413	-0.062701	0.35793398371935625	1	-0.027977	-0.036099	0.3306146915837368	0.7096774193548387	-0.017352	0.0823222	0.2418294468635941	0.8125	0.0507509	0.1874139892270175	2.0148735373666323e-5	0.5971223021582733	0.8800496535290209	0.2569738936842477	3.4870411446565315e-9	1	2.173367737266733	0.0595933	0.4298399694298357	0.5209125475285171	0.0218525	-0.180405	4.953604232812943e-4	0.5695652173913044	-0.596252	NA	NA	NA	NA	NA	NA	NA	NA	NA	NA	NA	NA
amalgam_5_1961	0.13536157726860407	0.0230312	1	0.2216794599904099	-0.0497715	0.21250051745691267	0.5	-0.0334783	-0.0423545	0.6996167117937396	0.9335898106017936	-0.00657086	0.0221707	0.40010180112674415	0.7961165048543689	0.00882014	-0.0203109	0.27385171249579604	1	-0.0114246	0.057498908228469765	0.029242990844496695	0.7096774193548387	0.0882021	-0.0638796	0.32816960048103977	0.8988856430610279	-0.0309114	-0.207136	0.0423988	0.5971223021582733	-0.284324	-0.41191	1.735967775253596e-9	1	-3.60852	-0.0919102	0.0687808	0.5003508771929824	-0.106849	-0.0139936	0.025027254918678053	0.5781448538754765	-0.022412	NA	NA	NA	NA	NA	NA	NA	NA	NA	NA	NA	NA
amalgam_5_1962	-0.0524924	0.6461754200121989	1	-0.00995517	-0.141053	0.00469638	0.5	-0.328406	-0.0184788	0.28312575814070734	0.7021276595744681	-0.0101268	-0.114265	0.0937392	0.9815470541126168	-0.117473	-0.0838275	0.16710633247012285	1	-0.0651346	0.0744707	0.012778014519000024	0.7096774193548387	0.14101298339336085	0.108912	0.022478074723343473	0.8125	0.17951242583448124	-0.21617	3.240844241228415e-8	0.5310344827586206	-1.61897	-0.169078	1.3855621478415642e-14	1	-2.34314	-0.0608568	0.012475999193572592	0.5003508771929824	-0.115867	-0.235132	0.00218248	0.5695652173913044	-0.625698	NA	NA	NA	NA	NA	NA	NA	NA	NA	NA	NA	NA
amalgam_5_1963	-0.0218268	0.4379037843548044	1	-0.00782754	0.3196787026766549	4.5187335237271804e-9	0.5	2.6677134252569705	-0.0761753	0.5088375951323432	0.9639945646809248	-0.0223514	0.11636663659643606	0.0749794	0.7961165048543689	0.1309192058180148	0.2391497259864243	7.330141957727651e-4	1	0.749708	0.15429193626829585	0.0358277	0.717391	0.2230723786584379	-0.0170216	0.6371633124986001	0.8125	-0.00333196	0.0933792	0.015124198563345884	0.5971223021582733	0.16998070261326373	-0.502241	1.0245179733207711e-10	1	-5.01713	-0.0375214	4.058868849202621e-4	0.5063013698630137	-0.127257	0.12877971082439352	0.017508261514553113	0.6049382716049383	0.2262346552435684	NA	NA	NA	NA	NA	NA	NA	NA	NA	NA	NA	NA
amalgam_5_1964	-0.161001	0.0686393	1	-0.187313	0.11733841257840226	0.026749060229628297	0.5	0.1845371207263767	-0.0735671	0.40243432517397065	0.9641664153729383	-0.0290815	0.020675997584414192	0.6506122420472328	0.7961165048543689	0.00385975	-0.0878308	0.3400020965376529	1	-0.0411503	0.00611014	0.6091010691522003	0.7096774193548387	0.00131558	-0.0614902	0.4907550908841029	0.980007	-0.0190088	-0.221077	5.334818587095375e-8	0.5310344827586206	-1.60787	0.356229	1.3059719692168506e-18	1	6.370825512295373	0.0626264	0.3667226194310916	0.5209125475285171	0.027283952215502547	-0.117513	0.029418	0.5781448538754765	-0.179958	NA	NA	NA	NA	NA	NA	NA	NA	NA	NA	NA	NA
amalgam_5_1965	-0.0840473	0.25358235978157523	1	-0.0500822	-0.102169	0.0055075	0.5	-0.230805	-0.0300421	0.46417252468718934	0.7021276595744681	-0.0100137	0.012122310454278005	0.708066	0.7961165048543689	0.00181745	-0.119235	0.14273952244049742	1	-0.100808	-0.0362842	0.5488372564974264	0.7096774193548387	-0.00945409	0.00545549	0.3390714766144855	0.8125	0.00256249	-0.0235152	0.2884918904542132	0.5971223021582733	-0.0126951	0.3494630930640962	2.1224541883397886e-16	1	5.477191557011039	0.0543917	0.0679602	0.5091066782307025	0.0635156	0.12042040534524603	0.0238674	0.6049382716049383	0.19534530842667103	NA	NA	NA	NA	NA	NA	NA	NA	NA	NA	NA	NA
amalgam_5_1966	-0.0965855	0.29153957238046146	1	-0.0517025	0.0209716	0.15282915587990606	0.5	0.017108524091155118	0.0519286	0.42855708439042534	0.7021276595744681	0.0191093	-0.0447167	0.5746918394137318	0.7961165048543689	-0.0107573	0.0348092	0.6065439824454643	1	0.00755838	-0.0324764	0.4889416401759519	0.7096774193548387	-0.0100918	-0.156789	0.0619865	0.8806223397016283	-0.189355	-0.140635	1.3575752376280885e-6	0.5843621399176955	-0.82514	NA	NA	NA	NA	-0.0154439	0.0259447	0.5063013698630137	-0.0244934	0.051863826044216355	0.0453469	0.5781448538754765	0.0696766	NA	NA	NA	NA	NA	NA	NA	NA	NA	NA	NA	NA
amalgam_5_1967	-0.0833463	0.15487922592216471	1	-0.067511	0.1538459707960108	0.0286506	0.7125	0.23736374973972008	-0.0610573	0.4400454518086414	0.7021276595744681	-0.0217671	0.05638	0.1939807079238185	0.7961165048543689	0.0401561	-0.0532428	0.5258080565331006	1	-0.0148639	-0.165595	0.00838232	0.7068965517241379	-0.34388	0.047746110799968586	0.0508741	0.8125	0.0617598	0.323619	2.658588292550924e-6	0.9838309930946127	1.804287868011085	NA	NA	NA	NA	-0.0938372	0.12241576098326344	0.5040854808296669	-0.0855948	0.0554339	0.0645704	0.5781448538754765	0.0659645	NA	NA	NA	NA	NA	NA	NA	NA	NA	NA	NA	NA
amalgam_5_1968	-0.0316709	0.33540396656622534	1	-0.0150257	0.0918806	0.054345019068914674	0.7125	0.11621430598598624	-0.114748	0.26750438581705716	0.8057683081848197	-0.0657126	0.0734448	0.34575426601190196	0.7961165048543689	0.033875122289093784	-0.0503516	0.4482719124233783	1	-0.0175455	-0.0527165	0.2335093834076809	0.7096774193548387	-0.0333008	-0.0406293	0.7019372719667242	0.9881279966144731	-0.00624479	-0.153161	0.16807470856508408	0.5971223021582733	-0.118623	NA	NA	NA	NA	-0.259213	7.331700668681804e-4	0.3992673992673993	-0.81258	-0.032393	0.030876288549841497	0.5781448538754765	-0.0489256	NA	NA	NA	NA	NA	NA	NA	NA	NA	NA	NA	NA
amalgam_5_1969	-0.0375796	0.51252	1	-0.0109089	0.0773724	0.022258963673062935	0.5	0.12785743967314608	0.0781113	0.0392625	0.7021276595744681	0.109826	-0.0122232	0.7158058429317438	0.7961165048543689	-0.00177486	0.00816846	0.1174178242839298	1	0.00759884	0.0783418	0.12771195881044353	0.717391	0.0700194	-0.0163109	0.3646966012810232	0.8125	-0.00714529	-0.132285	0.017197897393341106	0.5971223021582733	-0.23342	NA	NA	NA	NA	-0.0260273	0.6912855526104313	0.6912855526104313	-0.00417328	-0.00229764	0.035192	0.5781448538754765	-0.00333975	NA	NA	NA	NA	NA	NA	NA	NA	NA	NA	NA	NA
amalgam_5_197	-0.0233716	0.6755002328572002	1	-0.00398193	0.0608175	0.049575373285692254	0.5	0.0793507	-0.0180964	0.40797527647642506	0.7547252043275584	-0.00704611	-0.226829	0.0622208	0.9604490506114683	-0.27357	-0.0487934	0.16282878428260916	1	-0.0384623	-0.117552	0.0911049	0.7096774193548387	-0.122308	-0.0968216	0.3027811465948109	0.9999999999999996	-0.0502379	0.120676	0.00389121	0.5971223021582733	0.2908189167520658	-0.908883	9.116396825084002e-17	1	-14.5786	-0.101037	0.0443638	0.5	-0.136701	-0.204134	0.027673202246651093	0.5753715498938429	-0.318029	0.2815379640283708	1.2334814314383093e-5	0.5048543689320388	1.3820325289484487	0.2398920663260757	1.3491912675860004e-5	0.9485252194792426	1.1682567257526972	0.0445496	0.29071762947663504	0.4952613879547539	0.023902143074533505
amalgam_5_1970	0.23653606488791276	1.1085207392294512e-5	1	1.1720967966880167	0.0700343	0.16713929106344302	0.5	0.0544111	0.138233	0.015800051209386226	0.7021276595744681	0.24900447570464665	-0.0311247	0.7336888149935205	0.9604490506114683	-0.0041859	-0.161911	0.00708895	1	-0.348014	-0.143397	0.0609172	0.7096774193548387	-0.174265	-0.0313462	0.39180427565596726	0.8125	-0.0127557	-0.0745491	0.0672624	0.5971223021582733	-0.0873885	NA	NA	NA	NA	0.0825304	0.1913221440962194	0.5209125475285171	0.0592762	0.17129511900313668	9.813637249062412e-4	0.5781448538754765	0.5152848380124732	NA	NA	NA	NA	NA	NA	NA	NA	NA	NA	NA	NA
amalgam_5_1971	-0.0657426	0.14949471920922736	1	-0.0542622	-0.02728	0.19072517901600156	0.5	-0.0196304	-0.0531671	0.4171337940592249	0.9786257829896504	-0.0201888	0.020630542750195463	0.6554582127665733	0.7961165048543689	0.00378478	-0.0294686	0.6355420560226682	1	-0.00580106	-0.102581	0.31570385196010337	0.7096774193548387	-0.0513646	-0.0118957	0.16797698865636232	0.8125	-0.00921617	0.00788044	0.3575237546812451	0.5971223021582733	0.00352015	NA	NA	NA	NA	-0.0236854	0.015332009600741454	0.5063013698630137	-0.0429748	0.20351802019804904	3.655914703277733e-6	0.6049382716049383	1.1065282787794406	NA	NA	NA	NA	NA	NA	NA	NA	NA	NA	NA	NA
amalgam_5_1972	-0.0264928	0.34790481507013177	1	-0.012148	-0.0160299	0.0102665	0.5	-0.0318767	-0.122424	0.1338484198767037	0.7021276595744681	-0.106924	0.3340608763650688	2.315326246077373e-5	0.7796610169491526	1.548501712472422	0.010182335966432287	0.350386	1	0.00463758	-0.140681	0.0917014	0.7096774193548387	-0.145974	-0.0465469	0.6004302975790163	0.8773875287776988	-0.0103119	-0.0729306	0.023710679318363227	0.5971223021582733	-0.118516	NA	NA	NA	NA	-0.282849	7.21260853075784e-4	0.3951612903225806	-0.888686	-0.134118	0.00151638	0.5753715498938429	-0.378103	NA	NA	NA	NA	NA	NA	NA	NA	NA	NA	NA	NA
amalgam_5_1973	0.0939897	0.345633	1	0.0433654	0.12562990179287065	0.0905527	0.7125	0.13104434929570677	-0.0117828	0.7266466197170967	0.7796911417085773	-0.001634	-0.0548653	0.49266867324496566	0.8708540209728508	-0.0168681	-0.0683628	0.1457793145115244	1	-0.0571721	0.0310995	0.4578334988001797	0.7096774193548387	0.010551823163360863	0.0923367	0.18704627270421567	0.8125	0.0672258	0.018850263536229605	0.0638378	0.5971223021582733	0.022524592372842777	NA	NA	NA	NA	-0.110324	0.0374618	0.5	-0.157367	-0.116644	0.1140767077075319	0.5781448538754765	-0.109973	NA	NA	NA	NA	NA	NA	NA	NA	NA	NA	NA	NA
amalgam_5_1974	-0.0245651	0.36622225308210926	1	-0.0107167	-0.138484	0.0274284	0.5	-0.216284	-0.114524	0.2843234203946611	0.9997546576589942	-0.0625517	-0.0413962	0.4030452516464982	0.9147360891382595	-0.0163368	-0.0569505	0.1321443497368202	1	-0.0500567	0.0697502	0.2496411134213369	0.717391	0.0420373	-0.000255119	0.737923	0.8125	-3.3673e-05	-0.266876	4.655414066120233e-6	0.547945	-1.42299	NA	NA	NA	NA	-0.0339403	0.4460324032673016	0.5091066782307025	-0.0119006	-0.0196743	0.15035910201267427	0.5781448538754765	-0.0161894	NA	NA	NA	NA	NA	NA	NA	NA	NA	NA	NA	NA
amalgam_5_1975	0.076682	0.27497440166739606	1	0.042996172560732945	-0.0729591	0.010261308275593031	0.5	-0.145101	-0.0348089	0.5166363793131109	0.9273001170807847	-0.00998371	0.0510888	0.16177909739267107	0.7961165048543689	0.040415241857213555	0.015569603345985958	0.4773352233995245	1	0.00500059	-0.123853	0.40508190635107866	0.7096774193548387	-0.0486069	0.00609585	0.4102141940904744	0.8125	0.00235903	0.11485109294886972	0.011342814236204642	0.6972882146974441	0.2234174399592804	NA	NA	NA	NA	-0.122045	0.00360736	0.46989374262101535	-0.298132	0.1066958141037325	0.00180745	0.5781448538754765	0.29265963798987393	NA	NA	NA	NA	NA	NA	NA	NA	NA	NA	NA	NA
amalgam_5_1976	-0.0860113	0.037848655006541096	1	-0.122304	-0.0422347	0.00563066	0.5	-0.0950045	-0.161756	0.2023471800299396	1	-0.112243	-0.037048	0.4814385716278626	0.7961165048543689	-0.0117612	-0.0776221	0.3822620855664928	1	-0.032418	-0.00241301	0.2700128024597106	0.7096774193548387	-0.00137207	0.3197850068126924	1.282590551670117e-5	0.7972972972972973	1.5643601006325512	-0.0716966	0.0919072	0.5971223021582733	-0.0743243	NA	NA	NA	NA	-0.122639	0.0206179	0.4893419833178869	-0.20674	-0.0271804	0.0338689	0.5781448538754765	-0.0399607	NA	NA	NA	NA	NA	NA	NA	NA	NA	NA	NA	NA
amalgam_5_1977	0.23216529127431035	0.00223957	1	0.6151998020435431	-0.131885	0.0280097	0.5	-0.204777	0.023959374523167185	0.6042144217161216	0.7021276595744681	0.00524252	0.0292485	0.6159686511326556	0.7961165048543689	0.0061551	-0.0430883	0.19186204891181535	1	-0.0308948	-0.145582	0.1039908354375554	0.7096774193548387	-0.143108	-0.169461	0.13271646517619806	0.994394	-0.14863	-0.137657	0.0240758	0.5971223021582733	-0.222787	NA	NA	NA	NA	0.0187757	0.00507453	0.5091066782307025	0.043082906719260995	-0.119061	0.14239043609134314	0.5781448538754765	-0.100788	NA	NA	NA	NA	NA	NA	NA	NA	NA	NA	NA	NA
amalgam_5_1978	-0.126823	0.099385	1	-0.127163	0.12401963407570984	0.11482121459773052	0.7125	0.11657571065881768	-0.0175333	0.7305069281381815	0.8829103484666389	-0.00239112	-0.0840371	0.15583298343081803	0.9456880353741288	-0.0678466	-0.142391	0.19869940933050587	1	-0.0999308	-0.0375994	0.10841535869040896	0.7096774193548387	-0.03628	-0.135684	0.1604559918753538	0.8728304665459884	-0.107821	-0.300533	9.496651978306657e-6	0.5310344827586206	-1.5094	NA	NA	NA	NA	0.0177799	0.0953831	0.5091066782307025	0.018144927212073815	-0.0488636	0.0995668	0.5781448538754765	-0.0489557	NA	NA	NA	NA	NA	NA	NA	NA	NA	NA	NA	NA
amalgam_5_1979	-0.00107674	0.8315743047098321	1	-8.62455e-05	0.00529374	0.2700608623048255	0.5	0.00300969	-0.0397884	0.46689932584279986	0.7930117257167588	-0.0131611	0.2233074009440927	8.325702292542729e-4	0.7961165048543689	0.6876928098509429	0.0175586	0.16282878428260916	1	0.0138409	0.061763	0.31208996428004226	0.717391	0.0312348	0.0543244	0.015543583382081824	0.8125	0.098243	-0.062367	0.00519169	0.5971223021582733	-0.142489	NA	NA	NA	NA	-0.0200161	0.17302789086105977	0.5080610021786492	-0.0152499	-0.000556982	0.37784782707903253	0.5781448538754765	-0.000235427	NA	NA	NA	NA	NA	NA	NA	NA	NA	NA	NA	NA
amalgam_5_198	0.00355585	0.6111894174218119	1	7.603268402037504e-4	0.0550679	0.0665701	0.6842922160909674	0.0647995	-0.054983	0.16790837376209805	0.7021276595744681	-0.0426078	0.17975174037667654	5.658233884789937e-8	0.7934782608695652	1.302718222155759	0.00733143	0.0497501	1	0.00955436	0.00446761	0.8139636767930303	0.8139636767930303	3.9938209889045474e-4	0.1253772862498232	0.0956671	0.8125	0.12778923078639284	-0.0916468	0.0306096	0.5971223021582733	-0.138766	-0.0928882	3.5361437809076804e-4	1	-0.320601	-0.364042	3.21506674680694e-6	0.2857142857142857	-1.99961	0.12379368900059382	0.0163675	0.5781448538754765	0.22109763098717625	-0.253326	5.326243308692195e-4	0.5050505050505051	-0.829282	0.2583057317076901	8.821608726445842e-4	0.4904790680587337	0.7889825127664489	0.0637295	0.00256211	0.4952613879547539	0.1651487597709587
amalgam_5_1980	-0.00302811	0.6323352951381538	1	-0.000602753	0.018485300040618536	0.32266965713268103	0.5499408128371773	0.00908075	-0.0524656	0.3016170350424481	0.8236528668797891	-0.0273106	-0.0312787	0.17191708196820302	0.7961165048543689	-0.0239182	0.1074725301075467	0.0218115	1	0.17854571316977705	-0.0387179	0.21337190867627676	0.7096774193548387	-0.0259744	-0.107605	0.1847248795460872	0.9999999999999996	-0.0789255	-0.0492254	0.020679623045838667	0.5971223021582733	-0.0829181	NA	NA	NA	NA	-0.15005	0.034006	0.4893419833178869	-0.220341	-0.142288	0.017347396564860916	0.5781448538754765	-0.250536	NA	NA	NA	NA	NA	NA	NA	NA	NA	NA	NA	NA
amalgam_5_1981	-0.123199	0.16105717359967917	1	-0.0976995	-0.114818	0.0744615	0.5	-0.129522	-0.00417134	0.4345150132147779	0.7021276595744681	-0.00151	0.0329622	0.4891943238413704	0.7961165048543689	0.0102354	-0.103394	0.206513	1	-0.0708303	-0.0848487	0.343207	0.7096774193548387	-0.0394075	-0.0339641	0.5251148636083984	0.8125	-0.00950132	-0.180131	0.0246854	0.5971223021582733	-0.289572	NA	NA	NA	NA	0.0676926	0.18360481095396153	0.5091066782307025	0.0498296	0.10229121527861255	0.00323617	0.6049382716049383	0.25470193539656016	NA	NA	NA	NA	NA	NA	NA	NA	NA	NA	NA	NA
amalgam_5_1982	0.0857517	0.19717080784653856	1	0.0604684	0.10296144267139136	0.014854914420469718	0.5	0.18822688631773685	-0.0244368	0.8317215825725232	0.9851826063667428	-0.00195549	-0.017427	0.6653748541951371	0.8824291596858058	-0.00308343	0.0537666	0.0143592	1	0.0990849	0.0706952	0.662025	0.717391	0.012663310556376412	-0.165954	0.0207287	0.9999999999999996	-0.279372	-0.131259	0.029974875682663063	0.5971223021582733	-0.199939	NA	NA	NA	NA	-0.246035	0.055782	0.46766169154228854	-0.308407	-0.0244759	0.1186799867707112	0.5781448538754765	-0.0226554	NA	NA	NA	NA	NA	NA	NA	NA	NA	NA	NA	NA
amalgam_5_1983	0.0562891	0.3880726508699127	1	0.0231397	0.33687500483362265	0.0012382	0.7125	0.979366	-0.131031	0.21030111501503873	1	-0.0887287	-0.0755721	0.3699889547501641	0.7961165048543689	-0.0326329	0.036492714420652016	0.12338895761408768	1	0.033161794641484076	-0.00397425	0.5279299252761948	0.7096774193548387	-0.00110255	0.20482937485144992	0.00689863	0.8125	0.44268489668884226	0.044610318994709706	0.029957141836438772	0.5971223021582733	0.0679638	NA	NA	NA	NA	-0.0773142	0.055569188831663056	0.5040854808296669	-0.0970422	0.19762208519251637	0.00808471	0.5781448538754765	0.4134916656055741	NA	NA	NA	NA	NA	NA	NA	NA	NA	NA	NA	NA
amalgam_5_1984	-0.069158	0.10326218766665826	1	-0.0681938	-0.204511	0.0028059	0.5	-0.521897	-0.13739	0.061277123464786025	1	-0.166613	-0.0882476	0.35687044096942666	1	-0.0394899	-0.060384	0.11150235209682904	1	-0.0575288	0.30952391443817856	2.6245637754639497e-5	0.717391	1.4179113688315128	-0.0231878	0.3689524356022743	0.8924158885842839	-0.010041	0.012071589901536057	0.10240600155281998	0.5971223021582733	0.011946945793428317	NA	NA	NA	NA	-0.258419	3.256578558529298e-5	0.33532934131736525	-1.15959	-0.177389	4.107083345741574e-4	0.5695652173913044	-0.600723	NA	NA	NA	NA	NA	NA	NA	NA	NA	NA	NA	NA
amalgam_5_1985	0.047115498419411254	0.4897477632857542	1	0.014607102013537678	-0.137572	0.00612281	0.5	-0.304452	0.1225040030033674	0.0468278	0.7021276595744681	0.16286865057097416	-0.0672007	0.16279702975194688	0.7961165048543689	-0.0529779	-0.0428671	0.3529646437657376	1	-0.0193875	-0.0393047	0.42886822913550526	0.7096774193548387	-0.0144514	-0.0239448	0.7266713808436956	0.8932289107525164	-0.00332024	-0.264301	3.605201725658206e-5	0.5538461538461539	-1.17431	NA	NA	NA	NA	-0.291595	0.0739201	0.46096096096096095	-0.329863	-0.264222	1.3594936397437555e-4	0.5328467153284672	-1.02165	NA	NA	NA	NA	NA	NA	NA	NA	NA	NA	NA	NA
amalgam_5_1986	0.035449218450937445	0.1777919108807437	1	0.026590033451213864	0.0166492	0.5407814173328687	0.7033862049987057	0.00444497	0.029163828917864752	0.4932677383452061	0.7021276595744681	0.00895088	0.0778931	0.0736695	0.7961165048543689	0.0882305	-0.0508633	0.3752334090607921	1	-0.0216524	-0.103397	0.3170924152538967	0.7096774193548387	-0.0515761	-0.0529164	0.6579733301254126	0.9999999999999996	-0.00961977	0.10447270999921282	1.0523814726021604e-4	0.5971223021582733	0.4155743463684662	NA	NA	NA	NA	-0.0471932	0.00154477	0.5	-0.132667	0.0559806	0.290562	0.5947769319529431	0.030048226861474552	NA	NA	NA	NA	NA	NA	NA	NA	NA	NA	NA	NA
amalgam_5_1987	-0.0021368	0.7010475057762071	1	-0.000329607	0.0329364	0.1231231073397291	0.5	0.029960965770697536	-0.00364727	0.088215	0.7021276595744681	-0.0038459	-0.0208733	0.5669636167270744	0.8280167431982302	-0.0051441	-0.0542436	0.23718965086809787	1	-0.0338971	-0.0556757	0.25535526902105865	0.7096774193548387	-0.0330076	-0.103213	0.363805	0.9571857564457434	-0.0453242	-0.153338	0.011067904155915588	0.5971223021582733	-0.299918	NA	NA	NA	NA	0.3380937281061262	1.0308604223210628e-5	0.5	1.686005848577647	-0.0184456	0.2878411597425896	0.5781448538754765	-0.00997626	NA	NA	NA	NA	NA	NA	NA	NA	NA	NA	NA	NA
amalgam_5_1988	0.0061561	0.4363881327242293	1	0.00221698	-0.102551	0.0513875	0.5	-0.132202	-0.139336	0.092409	0.9116782062684008	-0.144113	0.0655666	0.050966029287288064	0.7961165048543689	0.0847592	-0.143454	0.0514314	1	-0.18488	-0.108276	0.23239831729938187	0.7096774193548387	-0.0686219	0.055113183648454106	0.41713775777257595	0.8125	0.0209276	0.041659875118021536	0.0033361	0.5971223021582733	0.10318157233486322	NA	NA	NA	NA	-0.0552005	0.18687690293881873	0.5063013698630137	-0.0402105	0.0598097	0.00168846	0.5781448538754765	0.16582307651738057	NA	NA	NA	NA	NA	NA	NA	NA	NA	NA	NA	NA
amalgam_5_1989	-0.0132927	0.1744436247875781	1	-0.0100804	0.0732315	0.038488341437951025	0.5	0.10359848654730504	-0.20698	0.16288973343352625	0.9324149456092298	-0.163122	0.017594981738480623	0.6647458730989055	0.7961165048543689	0.00312037	-0.0854548	0.3753108622518901	1	-0.0363703	-0.0583533	0.5199229576461305	0.7096774193548387	-0.0165759	-0.0645521	0.13089084511698942	0.9296257467761564	-0.0570054	-0.0370308	0.013699350454880969	0.5971223021582733	-0.0689995	NA	NA	NA	NA	0.0509176	0.00828438	0.5091066782307025	0.1059972368111498	-0.21517	0.00490767	0.5695652173913044	-0.496855	NA	NA	NA	NA	NA	NA	NA	NA	NA	NA	NA	NA
amalgam_5_199	-0.00231169	0.0093411	1	-0.00469182	-0.018604	0.3068053877054378	0.5	-0.00954639	-0.0686288	0.17119853332609977	0.7021276595744681	-0.052604	0.00562667	0.7363159496039026	0.7961165048543689	7.479859003536233e-4	0.18644903086935152	0.15351933091661996	1	0.15173910708076657	-0.00264354	0.5311619268834725	0.7096774193548387	-0.000726372	0.13713838287501376	0.0149486	0.8125	0.2503324334476853	-0.0350939	0.0874875	0.5971223021582733	-0.0371313	-1.76953	9.95037282893165e-15	1	-24.7772	-0.0116499	0.11344324344812874	0.5091066782307025	-0.0110118	0.0421872	0.46976785989045217	0.5781448538754765	0.013842315321680416	-0.0759319	0.00817438	0.5050505050505051	-0.158511	0.1483827875241744	0.022664031007084272	0.617296	0.2440396573777602	0.32447078794938367	9.337944691150415e-8	0.8646615332108355	2.2809481006620187
amalgam_5_1990	-0.0827144	0.5215671771031747	1	-0.0233825	-0.0658919	0.00291325	0.5	-0.167077	-0.0745803	0.3422688521185769	0.9639945646809248	-0.034727	-0.0570189	0.27953718176627723	0.8298153360169171	-0.0315634	0.012996418290601322	0.3766581666657515	1	0.00551117	-0.0713309	0.6532537158592109	0.7096774193548387	-0.0131904	0.0331399	0.22453401919480556	0.8125	0.021498418302932695	0.11034837542873643	0.055306550365037704	0.985687	0.1387325629335748	NA	NA	NA	NA	-0.217359	3.799973631925975e-4	0.4104938271604938	-0.743417	0.0343073	0.0559567	0.5781448538754765	0.042957763485418195	NA	NA	NA	NA	NA	NA	NA	NA	NA	NA	NA	NA
amalgam_5_1991	0.11031971872193994	0.3323986507561819	1	0.052770416743356675	0.00290871	0.2616238469890228	0.5	0.00169381	0.25109691779329885	4.1356479753288874e-4	0.7021276595744681	0.8495754823943178	-0.0168168	0.6262041040393941	0.7961165048543689	-0.0034186	0.0424427	0.5405901964872799	1	0.011337798650528506	-0.171561	0.00198385	0.6666666666666666	-0.463641	-0.0132564	0.652776	0.8872626139629965	-0.00245557	0.0683295	0.13574770300569264	0.5971223021582733	0.05926	NA	NA	NA	NA	-0.180767	0.00181397	0.44145873320537427	-0.495548	-0.0280815	0.16792701807295474	0.5781448538754765	-0.0217598	NA	NA	NA	NA	NA	NA	NA	NA	NA	NA	NA	NA
amalgam_5_1992	-0.0189009	0.4395971874930381	1	-0.0067466	-0.0192414	0.33329170114446965	0.5	-0.00918153	-0.0774575	0.24442238980913084	0.7856596481410629	-0.0473931	-0.00181877	0.8136496180319672	0.9326416652439544	-0.000162893	-0.0258149	0.0478029	1	-0.0340897	0.020946335362920804	0.3138186954983864	0.7096774193548387	0.0105427	0.014220605226450647	0.6024922184131991	0.8125	0.00312922	-0.0703448	0.00900886	0.5971223021582733	-0.143878	NA	NA	NA	NA	0.0221048	0.2551805230008452	0.5091066782307025	0.013111515334225872	0.0554103	1.0064144911131506e-4	0.5781448538754765	0.22148718263918607	NA	NA	NA	NA	NA	NA	NA	NA	NA	NA	NA	NA
amalgam_5_1993	-0.00197	0.22735724833350543	1	-0.00126728	0.35666308590883405	2.8792589969805363e-8	0.6428571428571429	2.6894962038918893	-0.0863195	0.3369715484753841	0.9375392188805236	-0.0407779	-0.0469366	0.3803403949133172	0.8263548846916033	-0.0197053	0.1597905927798891	5.607338877343082e-4	1	0.5195180776707342	0.2794487888166888	0.00185155	0.717391	0.7635839676930147	0.0679791	0.44694007392677776	0.8125	0.023775744221324484	-0.00705032	0.1991326227063265	0.5971223021582733	-0.00494127	NA	NA	NA	NA	0.0844099	0.10460112455214989	0.5091066782307025	0.0827608	-0.00684669	0.5209027364982779	0.5781448538754765	-0.00193928	NA	NA	NA	NA	NA	NA	NA	NA	NA	NA	NA	NA
amalgam_5_1994	0.0632385	0.3666462010637951	1	0.0275563	-0.213697	0.00102994	0.5	-0.638352	0.0338265	0.28448752232992386	0.7021276595744681	0.0184671	-0.0818653	0.3755480671919515	0.8399580924533117	-0.0348201	-0.03555	0.0729126	1	-0.0404274	0.0592735	0.0980281	0.717391	0.0597862	-0.0347578	0.39872862814596394	0.8125	-0.0138796	-0.0101096	0.1158688332487465	0.5971223021582733	-0.00946296	NA	NA	NA	NA	-0.15981	0.00311192	0.4525660964230171	-0.40064	-0.14458	0.014696136574118624	0.5767263427109974	-0.264986	NA	NA	NA	NA	NA	NA	NA	NA	NA	NA	NA	NA
amalgam_5_1995	-0.063089	0.20459339886662764	1	-0.0434751	0.0472901	0.00791247	0.5	0.0993891	-0.0265913	0.6048572545559332	0.7373978743221452	-0.00580614	-0.0109433	0.0419401	0.7961165048543689	-0.0150729	0.2603109957038747	3.905597777734083e-4	1	0.8872212166502517	-0.0791147	0.35214547892229875	0.7096774193548387	-0.0358609	-0.0402076	0.30572674054443344	0.8125	-0.0206935	-0.00760099	0.16935236775412058	0.5971223021582733	-0.00586195	NA	NA	NA	NA	0.024896252221896262	0.4354509776800608	0.5209125475285171	0.00898906	-0.000163492	0.200426	0.5781448538754765	-0.000114125	NA	NA	NA	NA	NA	NA	NA	NA	NA	NA	NA	NA
amalgam_5_1996	0.12507156762490862	0.049908	1	0.16282190859098863	0.072753	0.15420484817526386	0.7125	0.0590683	0.0174103	0.5824804038344192	0.7021276595744681	0.00408652	0.10022357316209649	0.0693044	0.7961165048543689	0.11618309250912508	-0.0640878	0.02353	1	-0.104359	0.2892785329166203	2.84748354061787e-6	0.7096774193548387	1.604205321817842	-0.050537	0.5791330681970525	0.8875505477252685	-0.0119885	-0.159607	6.226461494754002e-5	0.5878489326765188	-0.671268	NA	NA	NA	NA	0.208551	0.00195357	0.5209125475285171	0.5650003225069371	-0.0453219	0.00254124	0.5781448538754765	-0.117608	NA	NA	NA	NA	NA	NA	NA	NA	NA	NA	NA	NA
amalgam_5_1997	0.0605251	0.0753438	1	0.0679668	0.15251862419818224	0.00661532	0.5	0.33240661337337735	0.12140041693275372	0.25617263572699467	0.7021276595744681	0.0718044	-0.152567	0.2771872172729602	0.8973923083763914	-0.0850146	-0.00957664	0.3456539457355371	1	-0.00441826	0.0063382	0.7993157867374145	0.7993157867374145	6.165905862775021e-4	-0.0760554	0.15860683319144828	0.9296257467761564	-0.0608199	0.3407418515666306	4.168985439868366e-5	0.6750880052229115	1.4924389586829772	NA	NA	NA	NA	0.1975609869980198	0.015682800512341968	0.5209125475285171	0.3565138911019324	-0.198471	0.00653801	0.5753715498938429	-0.43357	NA	NA	NA	NA	NA	NA	NA	NA	NA	NA	NA	NA
amalgam_5_1998	-0.056002	0.18205109024335628	1	-0.0414306	0.0333823	0.1554145648715545	0.5	0.026989866769346737	-0.119938	0.14784041629624856	1	-0.099573	0.0662415	0.1609843600739802	0.7961165048543689	0.0525439	-0.00550003	0.0639049	1	-0.0065696	-0.0875417	0.19301901466724805	0.7096774193548387	-0.0625398	0.0037471	0.7175859804250887	0.8125	5.400548275005434e-4	0.0309477	6.372208833589435e-4	0.5971223021582733	0.0988999	NA	NA	NA	NA	-0.0193199	0.260089	0.5091066782307025	-0.0112998	0.021214094255923185	0.10544089846306758	0.5781448538754765	0.020726	NA	NA	NA	NA	NA	NA	NA	NA	NA	NA	NA	NA
amalgam_5_1999	-0.0247393	0.47417009360123247	1	-0.00801715	0.20280379543566215	0.0196579	0.5	0.34607694807117345	-0.0523874	0.571015	0.9471092289433456	-0.0127486	0.2053109940240569	0.012441033282235224	0.7961165048543689	0.3911469156170328	0.0655936	0.2016805588404441	1	0.0456096	0.0996218	0.0191765	0.717391	0.17107371064461813	-0.0218036	0.0772711	0.8125	-0.0242452	-0.0792216	1.973378520340753e-5	0.5971223021582733	-0.372721	NA	NA	NA	NA	0.17951495115447624	1.3635749433123163e-5	0.5091066782307025	0.8733978594845291	-0.0457057	0.00492365	0.5781448538754765	-0.105476	NA	NA	NA	NA	NA	NA	NA	NA	NA	NA	NA	NA
amalgam_5_2	-0.127424	0.0214413	1	-0.212638	0.2509050289433907	0.00122816	0.7125	0.7303202945408979	-0.0460982	0.19223227937993603	0.8074027118479389	-0.0330143	-0.0392678	0.4663300055633133	0.7961165048543689	-0.0130097	-0.0475693	0.29678736320559734	1	-0.0250954	0.0745731	0.4014585503213148	0.717391	0.029557758589157535	0.3671218405159361	1.3776411249630228e-5	0.7457627118644068	1.7845293019272293	-0.00971287	0.10710109765291634	0.5971223021582733	-0.00942349	-0.618743	1.5645293028353993e-13	1	-7.92339	0.2543497852504824	8.550960640607101e-5	0.5091066782307025	1.034691134700959	-0.156387	9.796117701174425e-4	0.5695652173913044	-0.470561	-0.204492	0.00178827	0.5050505050505051	-0.561856	-0.0677063	9.204050825164809e-4	0.4722026741731175	-0.205558	0.22549021690796736	1.3944817185402423e-4	0.5014888337468982	0.8693971883758592
amalgam_5_20	0.0872128	0.15514371551144146	1	0.0705784	0.10070019730936226	0.0643479	0.7125	0.11998080203320786	-0.176012	0.0519538	1	-0.226067	0.00910353	0.32132305836679836	0.7961165048543689	0.00448857	0.00343994	0.7640334969090937	1	4.020858015619776e-4	0.023080215886851375	0.6090662489663827	0.717391	0.00496999	0.0378735	0.0837243	0.8125	0.040795404495224216	0.058750732398568886	0.0107255	0.5971223021582733	0.11571436421666764	-0.402165	1.4814482497750946e-6	1	-2.34435	-0.00145713	0.014525293658924448	0.5091066782307025	-0.00267802	-0.0605457	0.024837390291206168	0.5781448538754765	-0.0971694	-0.384702	5.937609387664536e-6	0.44363636363636366	-2.0106	-0.0787203	0.100847	0.47987454260324097	-0.0784319	-0.0922933	0.32742744495547915	0.470241	-0.0447516
amalgam_5_200	-0.047568	0.3548348933250518	1	-0.0214044	-0.0901021	0.00401921	0.5	-0.215872	-0.0201252	0.5921542856124637	0.8013209929297563	-0.00457978	-0.0112998	0.7472766202836768	0.7961165048543689	-0.00142964	-0.048412	0.0938811	1	-0.0497396	0.0508492	0.4465971580229575	0.717391	0.017801505879367845	-0.00672704	0.6700626285312008	0.8301489491454148	-0.00116973	-0.100683	0.014166463371662904	0.5971223021582733	-0.186137	0.4552083148047993	2.124436579406097e-12	1	5.3135356922809525	-0.121753	0.00140152	0.47237880496054113	-0.347409	-0.0331702	0.13833256411410047	0.5781448538754765	-0.0284957	-0.0245235	2.4646096157717943e-6	0.5050505050505051	-0.137534	0.4141769129138319	2.1305662494872177e-11	1	4.4198909792193914	-0.16645	4.128000475499278e-4	0.36006546644844517	-0.56331
amalgam_5_2000	-0.0550284	0.5014958379511076	1	-0.0164938	-0.153702	0.00195758	0.5	-0.416267	0.34593743035805663	5.785893587184323e-4	0.7021276595744681	1.120017249765936	0.00228923	0.07511	0.7961165048543689	0.00257379	-0.0935026	0.0878058	1	-0.0987833	-0.194404	0.00529136	0.6666666666666666	-0.442549	0.0337535	0.2880387404121159	0.8125	0.018245409859348295	-0.0701186	0.011842186173060112	0.5971223021582733	-0.135088	NA	NA	NA	NA	0.0439408	0.00183938	0.5091066782307025	0.12019261900829294	-0.00593494	0.4004164960966447	0.5781448538754765	-0.00235907	NA	NA	NA	NA	NA	NA	NA	NA	NA	NA	NA	NA
amalgam_5_2001	-0.0874456	0.2550914225968086	1	-0.0518818	-0.0202054	0.7486770121907197	0.7486770121907197	-0.00253993	-0.0154425	0.5880238616517213	0.7021276595744681	-0.00356111	-0.0558582	0.19137763031934849	0.7961165048543689	-0.0401123	0.00645855	0.6023011541460881	1	0.00142208	-0.0925102	0.20446622064198225	0.7096774193548387	-0.0637745	-0.275866	0.0424659	0.918077	-0.378477	0.1452922066612236	0.014706375831011352	0.7313862398752858	0.2662471462865719	NA	NA	NA	NA	0.11872266561283924	0.00312713	0.5209125475285171	0.2973829986298491	0.26684318973346643	2.7467003094057483e-4	0.6049382716049383	0.950279	NA	NA	NA	NA	NA	NA	NA	NA	NA	NA	NA	NA
amalgam_5_2002	-0.116826	0.0669386	1	-0.137191	-0.0511984	5.60281964545775e-4	0.5	-0.166476	0.12010612982220982	0.3678749419164424	0.7021276595744681	0.0521621	-0.0493524	0.3573615122480297	0.8817276020665024	-0.0220552	0.0852829	0.026045285946382384	1	0.13511122807295026	-0.0898972	0.096416	0.7096774193548387	-0.0913222	0.10218474150633024	0.023839977524811495	0.8125	0.1658145831162203	-0.0838717	1.1146218787270544e-4	0.5971223021582733	-0.331534	NA	NA	NA	NA	0.10691881317838764	5.172866786750908e-4	0.5209125475285171	0.3513639497806895	0.1682256323295695	0.0319547	0.6049382716049383	0.2515755370383798	NA	NA	NA	NA	NA	NA	NA	NA	NA	NA	NA	NA
amalgam_5_2003	-0.13109	0.22303984865950507	1	-0.0854209	0.17435622287541716	0.00570746	0.5	0.39117810827224864	0.33854694421784437	1.878017023172639e-5	0.6904761904761905	1.6000745834073606	-0.0838897	0.3989953797429525	0.9882043769114588	-0.0334747	-0.0187324	0.1314586413729598	1	-0.0165072	-0.143129	0.16843928157086538	0.7096774193548387	-0.110719	0.13476758070298409	0.053009577414513426	0.8125	0.1719156791493341	0.16700880409253976	0.028811548295717387	0.9978980563709348	0.2572659403629585	NA	NA	NA	NA	0.15860425915540532	0.013365447972332445	0.5209125475285171	0.29722699550783066	0.0288144	0.00938958	0.5781448538754765	0.058417	NA	NA	NA	NA	NA	NA	NA	NA	NA	NA	NA	NA
amalgam_5_2004	-0.0605015	0.15736308011748434	1	-0.0485886	0.040446906171215505	0.0233429	0.5	0.0660031	0.067222	0.0475543	0.7021276595744681	0.0889219	-0.0483152	0.5974736700411967	0.9757057183366328	-0.0108072	-0.0555929	0.2569673343202866	1	-0.0328066	-0.0680562	0.0618682	0.7096774193548387	-0.0822482	-0.0225789	0.506255	0.8125	-0.00667502	-0.250486	7.168520488477629e-5	0.5589041095890411	-1.03816	NA	NA	NA	NA	-0.227371	7.512315138303023e-4	0.4131736526946107	-0.710358	0.3477957000461749	1.3920329914692364e-5	0.5781448538754765	1.689017811986513	NA	NA	NA	NA	NA	NA	NA	NA	NA	NA	NA	NA
amalgam_5_2005	0.0346771	0.4335228225095625	1	0.012587389474538836	-0.140276	0.00704206	0.5	-0.301916	-0.0287479	0.4677585133862334	0.7021276595744681	-0.00948619	-0.145992	0.039163260016001275	0.9326416652439544	-0.205429	-0.0550512	0.18642474812923096	1	-0.0401597	-0.118262	0.0717396	0.7096774193548387	-0.135321	-0.0607652	0.2636504148331111	0.8903693857582322	-0.0351813	-0.00204038	0.003537	0.5971223021582733	-0.00500172	NA	NA	NA	NA	-0.0369955	0.11782476930271286	0.5063013698630137	-0.03436	0.0653973	5.993592627191701e-4	0.5781448538754765	0.21073060952734235	NA	NA	NA	NA	NA	NA	NA	NA	NA	NA	NA	NA
amalgam_5_2006	-0.023559	0.18201078042935892	1	-0.0174314	0.026393323020178376	0.0269593	0.5	0.041418811075875625	0.10670591763920596	0.26626946643910726	0.7021276595744681	0.0613216	-0.0336711	0.0888386	0.7961165048543689	-0.0354017	-0.032554	0.2275582591289216	1	-0.0209292	-0.25532	0.1249485499921934	0.7096774193548387	-0.230623	0.00618719	0.5512215256412826	0.8125	0.00160046	0.00552589	0.11136459711862352	0.5971223021582733	0.00526757	NA	NA	NA	NA	-0.0436561	0.5293752595927267	0.5293752595927267	-0.0120594	-0.0756042	0.0819562	0.5781448538754765	-0.0821378	NA	NA	NA	NA	NA	NA	NA	NA	NA	NA	NA	NA
amalgam_5_2007	0.2462474427678125	0.00174759	1	0.679042	-0.111593	0.0651173	0.5	-0.132383	-0.213865	0.013528625216491888	1	-0.399659	0.0463561	0.5012871160385912	0.7961165048543689	0.013902819383653677	-0.0365473	0.19939380755029687	1	-0.0255936	-0.00756683	0.5125634953794951	0.7096774193548387	-0.00219629	-0.107719	0.3135546404426091	0.9999999999999996	-0.0542567	0.0863757	6.740543883796432e-5	0.5971223021582733	0.3602991871459621	NA	NA	NA	NA	-0.17905	0.00122305	0.44	-0.521494	-0.0828915	0.0261994	0.5781448538754765	-0.13111	NA	NA	NA	NA	NA	NA	NA	NA	NA	NA	NA	NA
amalgam_5_2008	-0.0442118	0.031150874052112938	1	-0.0666064	-2.8568e-05	0.1557217419841033	0.5	-2.3073e-05	-0.182247	0.0497713	1	-0.237471	-0.0658613	0.11704785883301756	0.8944277545754175	-0.0613587	-0.00116946	0.30305346333136535	1	-0.000606341	0.0774914	0.00187977	0.7096774193548387	0.2112336008750243	-0.104586	0.12551386040952883	0.8696518983329838	-0.0942639	-0.0708012	0.0764294	0.5971223021582733	-0.0790665	NA	NA	NA	NA	-0.115838	0.00348151	0.4705882352941176	-0.284757	-0.126788	0.00185372	0.5753715498938429	-0.346379	NA	NA	NA	NA	NA	NA	NA	NA	NA	NA	NA	NA
amalgam_5_2009	0.25325206316893184	1.536441834758439e-4	1	0.965773	0.0966139	0.0201415	0.7076002050306617	0.16384833286169673	-0.0254472	0.4271581916765467	0.8812289017215417	-0.00940048	0.1899972905531604	0.00162697	0.7961165048543689	0.5298304741947903	-0.0262932	0.7053602375198064	1	-0.00398576	-0.0180503	0.561242	0.7096774193548387	-0.00452791	-0.0602298	0.5037031159555045	0.909049	-0.0179379	0.0701469	0.0488789	0.5971223021582733	0.091954	NA	NA	NA	NA	-0.260005	3.106587394896212e-4	0.3925619834710744	-0.912024	-0.172462	0.00183987	0.5695652173913044	-0.471721	NA	NA	NA	NA	NA	NA	NA	NA	NA	NA	NA	NA
amalgam_5_201	0.016248362227399973	0.0898796	1	0.0170013	0.028533645330601456	0.0662442	0.5	0.0336369	0.0102471	0.8890681635350843	0.8890681635350843	5.232659600760545e-4	0.0442661	0.121205	0.7961165048543689	0.040569	-0.192402	0.10397699759234066	1	-0.189143	0.053917366623716635	0.075818	0.7096774193548387	0.060399736208280146	-0.274429	0.0638609	0.9999999999999996	-0.327879	0.25366412848021874	8.627888030509565e-4	0.8181243536262189	0.7772511144972534	-0.322258	2.4771350067687628e-9	1	-2.77337	-0.00958212	0.023553277788467303	0.5078947368421053	-0.0155992	-0.116839	0.022059784430412965	0.5781448538754765	-0.193532	0.116019	1.7866213101166204e-5	0.5048543689320388	0.5508544529153468	0.35210877858622713	1.7914702109894421e-9	0.679865	3.079821687460633	-0.01275	0.15523482030931254	0.48845166809238666	-0.0103148
amalgam_5_2010	-0.0285742	0.11025263961828537	1	-0.027363	0.1468730917750994	0.016436134540558277	0.5961858078713601	0.2620510162297534	0.00722117	0.6228921234292553	0.7021276595744681	0.00148458	-0.0396254	0.32291374260303934	0.7961165048543689	-0.0194526	-0.0982838	0.2090258037408352	1	-0.0668133	0.0501256	0.27930597723638056	0.717391	0.0277656	0.013695716287725526	0.3584678737777922	0.8125	0.00610212	0.0306637	0.0881925	0.5971223021582733	0.032336970943188346	NA	NA	NA	NA	0.0801595	0.025324409175603312	0.5209125475285171	0.12797153214631776	-0.299214	6.529708738095908e-4	0.5390070921985816	-0.953027	NA	NA	NA	NA	NA	NA	NA	NA	NA	NA	NA	NA
amalgam_5_2011	-0.0985283	0.2570218100413151	1	-0.0581347	0.061375382558656766	0.23785754173833884	0.7125	0.0382788	-0.247146	0.0489865	1	-0.323743	0.1976954115605233	6.310716572990127e-4	0.7961165048543689	0.6326097631941628	-0.0897552	0.21704381406434123	1	-0.0595483	-0.0260903	0.21155696728307272	0.7096774193548387	-0.0175998	-0.0109686	0.7091562766155958	0.8125	-0.00163715	-0.236784	0.00986144	0.5971223021582733	-0.475003	NA	NA	NA	NA	0.29755255094121624	2.129683726113946e-5	0.5073529411764706	1.3900717555393736	-0.077188	0.0103234	0.5781448538754765	-0.153309	NA	NA	NA	NA	NA	NA	NA	NA	NA	NA	NA	NA
amalgam_5_2012	0.0882776	0.0187881	1	0.15237748012710342	0.5153094790605188	7.523514483976533e-13	0.5	6.247395301794237	-0.183571	0.032703	1	-0.272678	-0.0821798	0.063101	0.8184084449163204	-0.0986128	0.33335309540048386	1.4250672009353778e-4	1	1.2821308933108062	-0.0354356	0.737106	0.737106	-0.00469416	-0.0753561	0.0863263	0.8125	-0.0801681	-0.166679	6.158227596696654e-4	0.5971223021582733	-0.53513	NA	NA	NA	NA	-0.0111404	0.053077465841983265	0.5091066782307025	-0.014205	-0.0732641	0.00109104	0.5781448538754765	-0.21702	NA	NA	NA	NA	NA	NA	NA	NA	NA	NA	NA	NA
amalgam_5_2013	0.0680649	0.3708216688512896	1	0.0293248	0.17177138713993592	0.00641788	0.5	0.37662741692698304	-0.0539575	0.089101	0.7021276595744681	-0.0566617	-0.072539	0.1584001662978994	0.7961165048543689	-0.058049	0.00282881	0.6028565679489837	1	6.217333470127506e-4	-0.00484544	0.16400135718144573	0.7096774193548387	-0.00380441	0.0738106	0.013632919055709007	0.8125	0.13768720777082935	-0.173658	0.0627419	0.5971223021582733	-0.208814	NA	NA	NA	NA	0.19441466776022504	0.00163222	0.5209125475285171	0.5418767030656375	-0.176386	2.1638584054752151e-4	0.5695652173913044	-0.646415	NA	NA	NA	NA	NA	NA	NA	NA	NA	NA	NA	NA
amalgam_5_2014	-0.162501	0.031974292051100466	1	-0.242971	0.15356140887609407	0.00558102	0.7125	0.34601781456546443	0.013976047551654424	0.47853970855041866	0.7021276595744681	0.00447348	-0.0139593	0.0260123	0.7961165048543689	-0.0221229	0.023405167436781903	0.6007532631875917	1	0.00517965	0.030920264515758036	0.438919	0.717391	0.011057578301551832	-0.060705	0.14615584081330094	0.8125	-0.0506999	0.0932826	0.136681	0.8126160960057778	0.0806233	NA	NA	NA	NA	-0.155624	0.014902653042254464	0.4711864406779661	-0.284285	-0.162873	0.00724137	0.5753715498938429	-0.348576	NA	NA	NA	NA	NA	NA	NA	NA	NA	NA	NA	NA
amalgam_5_2015	-0.00642497	0.42772410394684784	1	-0.00236976	0.4347361769405416	1.7014894724914014e-5	0.7125	2.0733310519194537	0.15755500873043018	0.013416757321376762	0.7021276595744681	0.2949985043300134	-0.0265601	0.3154518967395904	0.7961165048543689	-0.0133084	0.3341128224530995	4.820780774396847e-6	1	1.7764386580393208	0.18199671761441433	0.17315798975713995	0.717391	0.1386009588472553	0.14518763871444426	1.0789338242654604e-4	0.8125	0.5759601165482452	0.0253599	0.00812392	0.5971223021582733	0.0530082	NA	NA	NA	NA	-0.0656663	0.048371694093641227	0.5040854808296669	-0.086378	-0.205038	2.4386065795899897e-5	0.5390070921985816	-0.94581	NA	NA	NA	NA	NA	NA	NA	NA	NA	NA	NA	NA
amalgam_5_2016	0.14894524822421526	0.00139491	1	0.4253062164872134	-0.0482834	0.0750234	0.5	-0.0543093	0.0510356	0.6780724772398349	0.7021276595744681	0.00861092	-0.159758	0.022611430007611143	0.9757057183366328	-0.262909	0.054599248886244345	0.4654861420609629	1	0.018132041673073213	-0.0237689	0.5936212239815916	0.7096774193548387	-0.00538343	-0.0696925	0.0843119	0.8125	-0.0748576	0.4578119847819722	3.281956155620236e-8	1	3.426204108158819	NA	NA	NA	NA	0.17766610098621294	0.00309318	0.5209125475285171	0.4458698195478442	0.3153392175941924	2.2365916023892705e-8	0.5781448538754765	2.4124753474654796	NA	NA	NA	NA	NA	NA	NA	NA	NA	NA	NA	NA
amalgam_5_2017	0.0649725	0.0902621	1	0.0678634	0.0278053	0.15064958648949764	0.5	0.0228569	-0.168243	0.0618555	0.9940090553415152	-0.203342	0.00281045	0.7108121695683395	0.7961165048543689	4.166358132407403e-4	-0.140798	0.0689411	1	-0.16354	-0.171981	0.016327842294081987	0.7096774193548387	-0.307342	-0.0539734	0.46001085017330634	0.8773875287776988	-0.0182016	0.0669246	0.15721525268776018	0.6785022455727077	0.0537743	NA	NA	NA	NA	-0.0761759	0.00467259	0.4995877988458368	-0.177524	-0.0458569	0.24394168757510237	0.5781448538754765	-0.0280972	NA	NA	NA	NA	NA	NA	NA	NA	NA	NA	NA	NA
amalgam_5_2018	0.014988947673509691	0.32316612464462435	1	0.00735319	-0.148441	0.16861520280610354	0.5	-0.11476	-0.0232566	0.21177581732198372	0.7021276595744681	-0.0156779	0.1773537129708683	0.00609843	0.7961165048543689	0.3927997688580247	0.0827164	0.4114379525220833	1	0.0319034	-0.0146555	0.3940100375075821	0.7096774193548387	-0.00592803	0.0809927	0.0276285	0.8125	0.1262386002974646	0.27450265274619307	1.144876972333993e-4	1	1.081881158965775	NA	NA	NA	NA	-0.172637	3.3961398527195257e-4	0.4275184275184275	-0.598879	-0.0132516	0.029711805725972897	0.5781448538754765	-0.0202361	NA	NA	NA	NA	NA	NA	NA	NA	NA	NA	NA	NA
amalgam_5_2019	-0.0466504	0.2555655200866424	1	-0.0276402	-0.0798307	0.00780154	0.5	-0.168269	-0.0579372	0.4156546416534496	0.8398050168186821	-0.0220896	-0.0550806	0.10120071230468489	0.7961165048543689	-0.0547951	-0.07922	0.3787745389431022	1	-0.0334007	NA	NA	NA	NA	0.048991947669077066	0.5365903288266491	0.8125	0.013245323788118327	0.49683850083328895	8.762267011631828e-7	1	3.0095413454326487	NA	NA	NA	NA	0.1203843646349406	1.957766455207964e-4	0.5209125475285171	0.4464140100216901	0.014627275198368666	0.0458936	0.5781448538754765	0.0195749	NA	NA	NA	NA	NA	NA	NA	NA	NA	NA	NA	NA
amalgam_5_202	-0.0190188	0.2992403375633899	1	-0.00996547	-0.157452	0.0500491	0.5	-0.204782	-0.0729433	0.4520137837787704	0.9866901595426816	-0.0251544	-0.0151944	0.2605628296593989	0.7961165048543689	-0.00887486	-0.0268441	0.6422811040698874	1	-0.00516144	0.022382399526770642	0.34065662244517864	0.7096774193548387	0.010467871425352134	0.22602050700975548	9.172105241688179e-8	0.7945205479452054	1.5906263181110871	-0.361951	4.682710933212914e-9	0.43103448275862066	-3.01487	0.17511634751837973	3.2302498711019755e-4	1	0.6112898210956594	-0.0751198	0.0556724	0.5040854808296669	-0.0942274	-0.212704	0.011925665451076784	0.5753715498938429	-0.409139	-0.0726266	0.013966637986959563	0.5050505050505051	-0.134716	-0.515415	3.4649805618231577e-7	0.23255813953488372	-3.32974	0.12609377666353364	8.982943063661833e-8	0.5014888337468982	0.8885300553649478
amalgam_5_2020	0.00210138	0.11780393045197492	1	0.00195184	-0.0161922	0.285343	0.5	-0.00881879	0.0980552	0.028568347596428068	0.7021276595744681	0.15140851060031885	-0.0511743	0.32853417327703427	0.8973923083763914	-0.0247387	-0.110356	0.1757685754950413	1	-0.0833251	NA	NA	NA	NA	-0.100431	0.057678545385081985	0.8387209770765016	-0.124432	0.10175869176518536	0.1102186516539747	0.985687	0.0974589	NA	NA	NA	NA	-0.179201	0.10493054603371796	0.4995877988458368	-0.175456	-0.0381341	0.0897567	0.5781448538754765	-0.0399239	NA	NA	NA	NA	NA	NA	NA	NA	NA	NA	NA	NA
amalgam_5_2021	0.11075375995565206	0.1893696607697601	1	0.0800406	-0.429853	2.147109107935718e-7	0.3333333333333333	-2.86632	-0.0382469	0.5040325001158711	0.8100038385795963	-0.01138	-0.00807439	0.0950887	0.7961165048543689	-0.00825099	-0.0152703	0.3703119983486165	1	-0.00658811	NA	NA	NA	NA	-0.0149294	0.5213828149651544	0.8125	-0.00422268	-0.00275968	0.3905199592791215	0.5971223021582733	-0.00112694	NA	NA	NA	NA	0.20275390527747433	0.000352579	0.5209125475285171	0.7000571678012875	-0.00999422	0.00270724	0.5781448538754765	-0.0256599	NA	NA	NA	NA	NA	NA	NA	NA	NA	NA	NA	NA
amalgam_5_2022	-0.0396899	0.5062341870852014	1	-0.0117343	0.11205823029009387	0.0215215	0.690776	0.18681527485587832	0.0421903	0.2586407696415912	0.7021276595744681	0.024778516772369485	0.014172167918841252	0.5514607020165173	0.7961165048543689	0.0036633	-0.211709	0.0440774	1	-0.287032	NA	NA	NA	NA	0.11146130755734696	0.0220162	0.8125	0.18472015666714048	0.0185068	0.00278944	0.5971223021582733	0.047275235681217664	NA	NA	NA	NA	NA	NA	NA	NA	-0.0396246	0.10394368011245336	0.5781448538754765	-0.038959	NA	NA	NA	NA	NA	NA	NA	NA	NA	NA	NA	NA
amalgam_5_2023	0.14145941299111525	0.20678359588687184	1	0.0968267	-0.195756	4.962858675633331e-4	0.5	-0.646831	-0.0522757	0.3385271929040427	0.7021276595744681	-0.0245908	-0.0317967	0.343887	0.7961165048543689	-0.0147405	-0.205754	0.0372048	1	-0.294105	NA	NA	NA	NA	0.0409022	0.042795	0.8125	0.0559791	0.0463725	0.3783032755163628	0.7753001581341858	0.019576598619001327	NA	NA	NA	NA	NA	NA	NA	NA	0.00141295	0.10762405205571128	0.5781448538754765	0.00136787	NA	NA	NA	NA	NA	NA	NA	NA	NA	NA	NA	NA
amalgam_5_2024	-0.104799	0.4223685485537636	1	-0.039227	-0.224875	5.2651563791477e-6	0.5	-1.18702	0.0134975	0.4183469068331904	0.7467018063261385	0.00510832	-0.00298328	0.7023968294644731	0.7961165048543689	-0.000457687	-0.129897	0.0412641	1	-0.179833	NA	NA	NA	NA	0.0614841	0.580164	0.8125	0.0145379	-0.381581	2.0875265863823728e-10	0.2777777777777778	-3.69385	NA	NA	NA	NA	NA	NA	NA	NA	-0.0690213	0.0826939	0.5781448538754765	-0.0747174	NA	NA	NA	NA	NA	NA	NA	NA	NA	NA	NA	NA
amalgam_5_2025	0.00650006	0.8069653443570847	1	6.054491526238923e-4	-0.129839	0.00213321	0.5	-0.346794	-0.0513893	0.3472194011012709	0.8254266931410261	-0.023608	0.0649033	0.5587026885184636	0.7961165048543689	0.016408812825846924	-0.16641	0.23669541976925865	1	-0.104141	NA	NA	NA	NA	-0.0863025	0.060126738170250146	0.8125	-0.10537	0.0334062	0.1231784731370374	0.8861456422559815	0.0303818	NA	NA	NA	NA	NA	NA	NA	NA	0.11824528130160254	0.0355678	0.5781448538754765	0.1713306451805081	NA	NA	NA	NA	NA	NA	NA	NA	NA	NA	NA	NA
amalgam_5_2026	0.30720157007033044	2.0681777516182908e-4	1	1.1318571936097888	0.0288805	0.018075899431774557	0.6146273031682692	0.0503358	NA	NA	NA	NA	-0.0801579	0.4672048728988188	1	-0.0264916	0.051816566082305816	0.5592777999533904	1	0.013077072140556367	NA	NA	NA	NA	-0.00819573	0.44595220751919173	0.8125	-0.00287434	-0.0767041	0.015828406274928437	0.5971223021582733	-0.138111	NA	NA	NA	NA	NA	NA	NA	NA	-0.0343291	0.0907201	0.5781448538754765	-0.0357811	NA	NA	NA	NA	NA	NA	NA	NA	NA	NA	NA	NA
amalgam_5_2027	0.0386107	0.3453083869465411	1	0.017830162292507327	-0.0446726	0.4639359216353737	0.5	-0.0149002	NA	NA	NA	NA	0.021325935013819967	0.2626838996591165	0.7961165048543689	0.012381124410767623	0.18175259104490685	0.0416313	1	0.25092391365180206	NA	NA	NA	NA	0.017778109956526785	0.6377818676946121	0.8125	0.00347256	0.0215617	0.0366672	0.5971223021582733	0.0309567	NA	NA	NA	NA	NA	NA	NA	NA	NA	NA	NA	NA	NA	NA	NA	NA	NA	NA	NA	NA	NA	NA	NA	NA
amalgam_5_2028	0.11826464050548492	0.2368190894804424	1	0.0739844	-0.0361566	0.061887038353220965	0.5	-0.0436917	NA	NA	NA	NA	0.30822506947503314	2.924968762865004e-4	0.7961165048543689	1.0892300286582282	-0.025125	0.5014567430088872	1	-0.00753162	NA	NA	NA	NA	-0.035922	0.2848654777591852	0.8125	-0.0195904	0.039956111528014815	0.0057955	0.5971223021582733	0.0893782	NA	NA	NA	NA	NA	NA	NA	NA	NA	NA	NA	NA	NA	NA	NA	NA	NA	NA	NA	NA	NA	NA	NA	NA
amalgam_5_2029	0.43847812196531416	2.6762951037161886e-6	1	2.443404426593888	0.2772037725981325	0.00813658	0.7125	0.5792333229531843	NA	NA	NA	NA	0.0503828	0.13928584038677078	0.7961165048543689	0.0431323	-0.0713242	0.1539159016021999	1	-0.0579663	NA	NA	NA	NA	-0.0416551	0.8122194670587882	0.9571857564457434	-0.00376256	-0.337949	0.00363497	0.5843621399176955	-0.824426	NA	NA	NA	NA	NA	NA	NA	NA	NA	NA	NA	NA	NA	NA	NA	NA	NA	NA	NA	NA	NA	NA	NA	NA
amalgam_5_203	0.00631864	0.6718180740021601	1	0.00109153	0.11857649666475632	0.4039136028000787	0.7125	0.046684932813050216	-0.0745255	0.36363490740026694	0.9137164455217132	-0.0327416	-0.0504399	0.46095778770166673	0.7961165048543689	-0.0169649	-0.157801	0.32717801453916423	1	-0.0765674	0.14319537088710194	5.701562827082529e-4	0.717391	0.4645266546025422	-0.0390521	0.4448697721707537	0.8728304665459884	-0.0137372	0.2348885298992661	0.00859812	0.5971223021582733	0.4851848807490847	-0.0513963	1.2078990294469655e-10	1	-0.509747	-0.336175	1.1404198513222904e-4	0.328	-1.32552	-0.143552	0.025496083772317695	0.5781448538754765	-0.228754	-0.119758	0.23188	0.5107913669064749	-0.0760151	-0.343576	8.154534206232086e-5	0.4051724137931034	-1.40475	0.35874307356692864	9.982612453419157e-14	0.5044477262243414	4.663931090370605
amalgam_5_2030	0.0699978	0.3141319579231828	1	0.035201	0.060635731932040735	0.13741254859096858	0.5	0.0522664	NA	NA	NA	NA	0.13958111387990535	0.14416796891371436	0.7961165048543689	0.11740603260480668	-0.0424986	0.26341920759572196	1	-0.0246217	NA	NA	NA	NA	-0.00930836	0.6902763653307107	0.8125	-0.00149843	-0.223637	9.021016297115643e-4	0.5863970588235294	-0.680917	NA	NA	NA	NA	NA	NA	NA	NA	NA	NA	NA	NA	NA	NA	NA	NA	NA	NA	NA	NA	NA	NA	NA	NA
amalgam_5_2031	-0.0442834	0.49079561786789233	1	-0.013688	-0.158627	0.00128463	0.5	-0.458626	NA	NA	NA	NA	0.29643670707983116	3.166617697221165e-5	0.7934782608695652	1.333788613908092	-0.0990228	0.37052864926428686	1	-0.0426965	NA	NA	NA	NA	0.027904011444200343	0.4624241997724653	0.8125	0.00934671	0.033713401362141376	1.780445660538712e-5	0.5971223021582733	0.16012083140322694	NA	NA	NA	NA	NA	NA	NA	NA	NA	NA	NA	NA	NA	NA	NA	NA	NA	NA	NA	NA	NA	NA	NA	NA
amalgam_5_2032	-0.0665495	0.5221874209934607	1	-0.0187785	0.16121183968725547	0.00109308	0.7125	0.477404	NA	NA	NA	NA	0.0420829	0.2144140906014128	0.7961165048543689	0.028142825818229363	0.029943699144160903	0.1004491911256925	1	0.0298854	NA	NA	NA	NA	0.2688240446413371	0.00177525	0.8125	0.739465	0.042946354508813823	0.0881849	0.5971223021582733	0.0452915	NA	NA	NA	NA	NA	NA	NA	NA	NA	NA	NA	NA	NA	NA	NA	NA	NA	NA	NA	NA	NA	NA	NA	NA
amalgam_5_2033	-0.148015	0.18691149032795248	1	-0.107809	0.024889254720834253	0.22860666744481747	0.6848068391559707	0.0159518	NA	NA	NA	NA	-0.0465943	0.5775215373394276	0.9175777832110712	-0.0111096	-0.09659	0.020074064627995783	1	-0.163948	NA	NA	NA	NA	0.0940303	0.26610411772251685	0.8125	0.0540626	-0.120708	0.016595217391385794	0.5971223021582733	-0.214863	NA	NA	NA	NA	NA	NA	NA	NA	NA	NA	NA	NA	NA	NA	NA	NA	NA	NA	NA	NA	NA	NA	NA	NA
amalgam_5_2034	-0.0758166	0.2501028021825256	1	-0.0456326	0.4093926388364802	1.2168280044293405e-7	0.6428571428571429	2.830856266342532	NA	NA	NA	NA	0.11447289162739696	0.00585633	0.7961165048543689	0.2555463410525879	0.2457455072015128	0.00647565	1	0.537867	NA	NA	NA	NA	-0.000229862	0.7990859054378279	0.8125	-2.239e-05	0.028812	0.0365025	0.5971223021582733	0.0414223	NA	NA	NA	NA	NA	NA	NA	NA	NA	NA	NA	NA	NA	NA	NA	NA	NA	NA	NA	NA	NA	NA	NA	NA
amalgam_5_2035	-0.160827	0.10984719329696202	1	-0.154267	0.027199855404040577	0.3612323011618458	0.7125	0.012028141143925131	NA	NA	NA	NA	-0.0921168	0.4183291889131415	1	-0.0348645	-0.0103079	0.2153982815384567	1	-0.0068729	NA	NA	NA	NA	0.39044250033694267	9.884057358443638e-6	0.6904761904761905	1.9541899926038144	-0.00487971	0.1653481416480853	0.5971223021582733	-0.00381398	NA	NA	NA	NA	NA	NA	NA	NA	NA	NA	NA	NA	NA	NA	NA	NA	NA	NA	NA	NA	NA	NA	NA	NA
amalgam_5_2036	-0.0995612	0.390535	1	-0.0406548	0.0674821	0.236465	0.5	0.0422595	NA	NA	NA	NA	-0.211222	0.013501392418080516	1	-0.394905	-0.174112	0.0540573	1	-0.220626	NA	NA	NA	NA	0.0334542	0.49821434367595513	0.8125	0.0101227	0.15657099690979903	2.1380315795654165e-5	0.5971223021582733	0.7311843454720577	NA	NA	NA	NA	NA	NA	NA	NA	NA	NA	NA	NA	NA	NA	NA	NA	NA	NA	NA	NA	NA	NA	NA	NA
amalgam_5_2037	0.00517502	0.5264113436469894	1	0.00144215	0.0790783	0.19395900927540544	0.7125	0.0563267	NA	NA	NA	NA	-0.127553	0.11643757620624612	1	-0.119123	-0.0292457	0.5173915845044637	1	-0.00836955	NA	NA	NA	NA	0.0029584	0.5550806433945347	0.8125	7.562977827827018e-4	-0.0546045	0.00445208	0.5971223021582733	-0.128399	NA	NA	NA	NA	NA	NA	NA	NA	NA	NA	NA	NA	NA	NA	NA	NA	NA	NA	NA	NA	NA	NA	NA	NA
amalgam_5_2038	-0.12573	0.0176297	1	-0.2205	0.066575	0.12753741490248427	0.5	0.059542141068009785	NA	NA	NA	NA	-0.106366	0.4691581647173262	0.8309312942393917	-0.0349604	0.031594268428681675	0.1942792966312243	1	0.022481643455368468	NA	NA	NA	NA	0.0796201	0.3573707658643398	0.8125	0.035580686857006036	0.28642874415362557	6.891194664377197e-6	0.5971223021582733	1.4784608188546355	NA	NA	NA	NA	NA	NA	NA	NA	NA	NA	NA	NA	NA	NA	NA	NA	NA	NA	NA	NA	NA	NA	NA	NA
amalgam_5_2039	-0.0939462	0.201884	1	-0.0652831	0.0545605	0.11231927720308273	0.5	0.0518077	NA	NA	NA	NA	-0.0852925	0.41736058282090654	1	-0.0323675	0.014920281085440744	0.0639049	1	0.017821762554753245	NA	NA	NA	NA	-0.0828371	0.5135950604479356	0.9961685714062268	-0.0239713	0.0627112	0.0855038	0.5971223021582733	0.0669764	NA	NA	NA	NA	NA	NA	NA	NA	NA	NA	NA	NA	NA	NA	NA	NA	NA	NA	NA	NA	NA	NA	NA	NA
amalgam_5_204	-0.0276223	0.1907279197548563	1	-0.0198766	-0.044797	0.26916424225904456	0.5	-0.0255335	-0.0258422	0.7636049473139405	0.936775	-0.00302693	-0.0203063	0.1731462436665489	0.7961165048543689	-0.015465	-0.0848203	0.1424084944159564	1	-0.0717973	-0.110533	0.23751296622487475	0.7096774193548387	-0.0690069	0.0975337	0.32493360326076604	0.8125	0.0476165	-0.0332766	0.0251262	0.5971223021582733	-0.0532384	-0.338869	8.20033079836681e-10	1	-3.07902	0.11980802736969134	0.00400276	0.5091066782307025	0.28725656259868726	-0.0391576	0.012169800050185694	0.5781448538754765	-0.0749756	-0.371332	5.276194307788381e-7	0.42924528301886794	-2.3311	0.2450042515380953	7.044840461167503e-4	0.5189525867098492	0.7722849665982522	0.0392564	0.00142346	0.4952613879547539	0.11174928291438292
amalgam_5_2040	0.0915427	0.46990776113039806	1	0.030024860904772903	0.0533093	0.14553012641106022	0.5	0.0446224	NA	NA	NA	NA	-0.108626	0.220972	1	-0.0712222	0.011005015923032796	0.0682904	1	0.012827891976033417	NA	NA	NA	NA	-0.125609	0.0960581	0.9999999999999996	-0.127803	-0.313039	2.6806939239946504e-4	0.5538461538461539	-1.1181	NA	NA	NA	NA	NA	NA	NA	NA	NA	NA	NA	NA	NA	NA	NA	NA	NA	NA	NA	NA	NA	NA	NA	NA
amalgam_5_2041	0.19694953321019656	0.00433155	1	0.4654619886830534	0.12495229201471952	7.937150590933183e-4	0.5	0.3873940117179854	NA	NA	NA	NA	-0.0898971	0.1523515767410006	0.8767579652260906	-0.0734597	-0.0785381	0.070014	1	-0.090697	NA	NA	NA	NA	-0.0406819	0.2784428033007945	0.8982660638467154	-0.0225892	-0.133851	0.00438594	0.5971223021582733	-0.315612	NA	NA	NA	NA	NA	NA	NA	NA	NA	NA	NA	NA	NA	NA	NA	NA	NA	NA	NA	NA	NA	NA	NA	NA
amalgam_5_2042	-0.104535	0.38473000529165874	1	-0.0433655	-0.166384	0.00394027	0.5	-0.400066	NA	NA	NA	NA	0.0788836	0.4101374940562598	0.7961165048543689	0.0305335	-0.0791218	0.11527668797327335	1	-0.0742367	NA	NA	NA	NA	-0.109664	0.3275333228698262	0.8125	-0.0531592	9.029583343020536e-4	0.616481	0.6355548463971031	1.8969397492620772e-4	NA	NA	NA	NA	NA	NA	NA	NA	NA	NA	NA	NA	NA	NA	NA	NA	NA	NA	NA	NA	NA	NA	NA	NA
amalgam_5_2043	0.0409294	0.3621872083313242	1	0.018052606806532145	0.12616343648851247	0.027870802138052857	0.7125	0.1961652863250191	NA	NA	NA	NA	0.1844692354991036	0.00121624	0.7961165048543689	0.5377240988125024	-0.084508	0.31979705850494466	1	-0.0418421	NA	NA	NA	NA	-0.104597	0.40641625693063466	0.9880461592904488	-0.0409006	0.13859933173345995	0.0202181	0.8266066008997878	0.2348232655939636	NA	NA	NA	NA	NA	NA	NA	NA	NA	NA	NA	NA	NA	NA	NA	NA	NA	NA	NA	NA	NA	NA	NA	NA
amalgam_5_2044	-0.0329561	0.4458760681058194	1	-0.0115605	NA	NA	NA	NA	NA	NA	NA	NA	-0.00228411	0.7963277720097142	0.8498714383451461	-0.000225917	NA	NA	NA	NA	NA	NA	NA	NA	-0.175449	0.0265194	0.9999999999999996	-0.276585	-0.0169262	0.0875007	0.5971223021582733	-0.0179077	NA	NA	NA	NA	NA	NA	NA	NA	NA	NA	NA	NA	NA	NA	NA	NA	NA	NA	NA	NA	NA	NA	NA	NA
amalgam_5_2045	-0.0233268	0.3893318591169698	1	-0.00955652	NA	NA	NA	NA	NA	NA	NA	NA	0.014347495505053116	0.5370970967775678	0.7961165048543689	0.00387307	NA	NA	NA	NA	NA	NA	NA	NA	-0.282363	0.028200440934505498	0.8626876238401404	-0.437591	-0.409645	3.074183670923664e-11	0.2692307692307692	-4.30629	NA	NA	NA	NA	NA	NA	NA	NA	NA	NA	NA	NA	NA	NA	NA	NA	NA	NA	NA	NA	NA	NA	NA	NA
amalgam_5_2046	0.0515324	0.098308	1	0.0519143	NA	NA	NA	NA	NA	NA	NA	NA	-0.0243343	0.4617622794023328	0.8654869181675582	-0.00816614	NA	NA	NA	NA	NA	NA	NA	NA	-0.0100289	0.7065472256782255	0.8125	-0.00151295	-0.221369	0.015453640112172796	0.5971223021582733	-0.400892	NA	NA	NA	NA	NA	NA	NA	NA	NA	NA	NA	NA	NA	NA	NA	NA	NA	NA	NA	NA	NA	NA	NA	NA
amalgam_5_2047	-0.111973	0.0220795	1	-0.185428	NA	NA	NA	NA	NA	NA	NA	NA	-0.0479269	0.1252424487790205	0.7961165048543689	-0.0432419	NA	NA	NA	NA	NA	NA	NA	NA	-0.0386539	0.0905556	0.8125	-0.0403193	0.044377536030916424	0.00771831	0.5971223021582733	0.0937466	NA	NA	NA	NA	NA	NA	NA	NA	NA	NA	NA	NA	NA	NA	NA	NA	NA	NA	NA	NA	NA	NA	NA	NA
amalgam_5_2048	0.16966232185136293	0.050554274752780834	1	0.21992344701105673	NA	NA	NA	NA	NA	NA	NA	NA	0.0495511	0.15767962450122533	0.7961165048543689	0.0397511	NA	NA	NA	NA	NA	NA	NA	NA	-0.0108668	0.7831601929013157	0.8125	-0.0011535	NA	NA	NA	NA	NA	NA	NA	NA	NA	NA	NA	NA	NA	NA	NA	NA	NA	NA	NA	NA	NA	NA	NA	NA	NA	NA	NA	NA
amalgam_5_2049	-0.0863311	0.12258748284149876	1	-0.0786955	NA	NA	NA	NA	NA	NA	NA	NA	-0.067733	0.2720645603495838	0.8913284829228095	-0.0382914	NA	NA	NA	NA	NA	NA	NA	NA	-0.0310873	0.1606362483203058	0.8125	-0.0246882	NA	NA	NA	NA	NA	NA	NA	NA	NA	NA	NA	NA	NA	NA	NA	NA	NA	NA	NA	NA	NA	NA	NA	NA	NA	NA	NA	NA
amalgam_5_205	0.0744425	0.0632983	1	0.0892273	-0.0652068	0.017487818856781176	0.5	-0.114586	0.011309540201535948	0.6956361602205038	0.7021276595744681	0.00178259	-0.0751414	0.6423775609702466	0.9917378851195988	-0.0144429	-0.0318341	0.0501211	1	-0.0413837	-0.0271835	0.5773802203504989	0.7096774193548387	-0.0064843	0.0873223	0.10265907254663777	0.8125	0.0863271	0.0284177	0.13542904961863148	0.5971223021582733	0.024674734775898585	-0.259753	1.1751896830320589e-6	1	-1.54031	0.10868916101763304	5.804805747327759e-4	0.5091066782307025	0.35174120073597526	-0.166918	2.860578227677471e-4	0.5695652173913044	-0.59148	0.2639089578428476	1.1147578382093968e-05	0.5048543689320388	1.307093423473182	0.059768183737969285	0.00983497	0.4875886524822695	0.11996830869047684	-0.0966931	0.029079731127390443	0.43866666666666665	-0.14856
amalgam_5_2050	-0.121156	0.10013381943530264	1	-0.121086	NA	NA	NA	NA	NA	NA	NA	NA	0.15492481242073058	0.0671301	0.7961165048543689	0.18173957596478812	NA	NA	NA	NA	NA	NA	NA	NA	-0.0389337	0.4270903393249018	0.9287480670398842	-0.0143852	NA	NA	NA	NA	NA	NA	NA	NA	NA	NA	NA	NA	NA	NA	NA	NA	NA	NA	NA	NA	NA	NA	NA	NA	NA	NA	NA	NA
amalgam_5_2051	0.0108833	0.6248390874280232	1	0.00222273	NA	NA	NA	NA	NA	NA	NA	NA	-0.021284	0.6068811158467401	0.8723616347332764	-0.00461643	NA	NA	NA	NA	NA	NA	NA	NA	0.015225331613453182	0.3316488901623329	0.8125	0.00729783	NA	NA	NA	NA	NA	NA	NA	NA	NA	NA	NA	NA	NA	NA	NA	NA	NA	NA	NA	NA	NA	NA	NA	NA	NA	NA	NA	NA
amalgam_5_2052	-0.0152416	0.1667301053881039	1	-0.0118578	NA	NA	NA	NA	NA	NA	NA	NA	-0.089869	0.16066374541049938	0.9337847852386904	-0.0713633	NA	NA	NA	NA	NA	NA	NA	NA	0.0680929	0.0421651	0.8125	0.0936309	NA	NA	NA	NA	NA	NA	NA	NA	NA	NA	NA	NA	NA	NA	NA	NA	NA	NA	NA	NA	NA	NA	NA	NA	NA	NA	NA	NA
amalgam_5_2053	-0.00861515	0.0211053	1	-0.0144356	NA	NA	NA	NA	NA	NA	NA	NA	-0.04083	0.2744278751680368	0.7961165048543689	-0.022929	NA	NA	NA	NA	NA	NA	NA	NA	-0.0828521	0.18360438175931568	0.9699493958815566	-0.0609888	NA	NA	NA	NA	NA	NA	NA	NA	NA	NA	NA	NA	NA	NA	NA	NA	NA	NA	NA	NA	NA	NA	NA	NA	NA	NA	NA	NA
amalgam_5_2054	0.1198537560298811	0.00470698	1	0.2789305588259438	NA	NA	NA	NA	NA	NA	NA	NA	-0.0387273	0.41360891852335424	0.7961165048543689	-0.0148485	NA	NA	NA	NA	NA	NA	NA	NA	0.0754519	0.5114175120119214	0.8125	0.0219734	NA	NA	NA	NA	NA	NA	NA	NA	NA	NA	NA	NA	NA	NA	NA	NA	NA	NA	NA	NA	NA	NA	NA	NA	NA	NA	NA	NA
amalgam_5_2055	0.030686643555977083	0.13117919281125257	1	0.0270698	NA	NA	NA	NA	NA	NA	NA	NA	0.00120413	0.0260123	0.7961165048543689	0.00190833	NA	NA	NA	NA	NA	NA	NA	NA	-0.083684	0.3454346785791663	0.9549805689715516	-0.0386314	NA	NA	NA	NA	NA	NA	NA	NA	NA	NA	NA	NA	NA	NA	NA	NA	NA	NA	NA	NA	NA	NA	NA	NA	NA	NA	NA	NA
amalgam_5_2056	-0.145727	0.1058264531724362	1	-0.142143	NA	NA	NA	NA	NA	NA	NA	NA	0.0414017	0.16507964549989504	0.7961165048543689	0.0323888	NA	NA	NA	NA	NA	NA	NA	NA	-0.210234	0.15079834464409148	0.8773597403959219	-0.172729	NA	NA	NA	NA	NA	NA	NA	NA	NA	NA	NA	NA	NA	NA	NA	NA	NA	NA	NA	NA	NA	NA	NA	NA	NA	NA	NA	NA
amalgam_5_2057	-0.0998133	0.1405763223055856	1	-0.0850497	NA	NA	NA	NA	NA	NA	NA	NA	-0.069064	0.39852820001207456	0.7961165048543689	-0.0275939	NA	NA	NA	NA	NA	NA	NA	NA	0.00134236	0.6172860893454788	0.8125	2.812428048361924e-4	NA	NA	NA	NA	NA	NA	NA	NA	NA	NA	NA	NA	NA	NA	NA	NA	NA	NA	NA	NA	NA	NA	NA	NA	NA	NA	NA	NA
amalgam_5_206	-0.00461307	0.022468558429157865	1	-0.0076043	-0.0727567	0.0871711	0.5	-0.0770951	-0.0733112	0.5310071649209711	1	-0.0201532	-0.0100561	0.6948067202057986	0.8114528374911598	-0.00159023	-0.136905	0.0335147	1	-0.201902	-0.0627779	0.4531249192656027	0.7096774193548387	-0.0215819	-0.00744903	0.42552791946012225	0.8125	-0.00276412	-0.249018	0.0166203	0.5971223021582733	-0.443092	-0.0824823	1.5076816343729751e-6	1	-0.480187	-0.0135851	0.0058253	0.5063013698630137	-0.0303584	0.0789949	0.0767272	0.6049382716049383	0.0880833	0.2816044737018891	2.3200100645054204e-8	0.5	2.14991	0.0855412	0.00418107	0.4875886524822695	0.20347789820217368	0.23835509391625573	3.1315126508681786e-11	0.5014888337468982	2.503740501202962
amalgam_5_207	0.058993402831897974	0.551856	1	0.015230573211932417	0.049193056546040025	0.11408254784830858	0.6518987489429353	0.0463783	-0.0166314	0.5291782993015723	0.7021276595744681	-0.0045969	0.11495689716099965	0.00803306	0.7961165048543689	0.24084835726547713	-0.0388938	0.6301422341689368	1	-0.00780059	-0.0159329	0.14295822412027445	0.7096774193548387	-0.01346	-0.030893	0.714239	0.9571857564457434	-0.00451521	-0.269454	0.14406918861493775	0.5971223021582733	-0.226726	-0.0657335	1.4774641968221628e-6	1	-0.383258	0.0520487	0.0801128	0.5091066782307025	0.0570609	-0.0126517	0.3636393934446997	0.5781448538754765	-0.00555825	0.0945376	0.0368499	0.5048543689320388	0.13552565169604033	0.043502572256479514	0.00125025	0.4875886524822695	0.12628808362953264	-0.177505	1.6133743444152974e-4	0.35	-0.673145
amalgam_5_208	-0.0987426	0.4004541116547628	1	-0.039245	0.15196641344178538	0.0322008	0.7125	0.22675424384959555	0.0263292	0.2407820190800121	0.7021276595744681	0.016281358311571317	0.048218728081951136	0.025656492270174695	0.7961165048543689	0.0767065	0.23340878371571316	3.5394265593269243e-4	1	0.8055093730612203	0.028428878008685536	0.5474746999928507	0.717391	0.00743802	0.051209	0.27292828899905464	0.8125	0.028879407375042663	-0.0593645	0.00272523	0.5971223021582733	-0.152246	0.19754946399690704	2.1045793716576846e-6	1	1.1214556503503106	0.0111199	0.0876165	0.5091066782307025	0.011758377780940776	-0.0388119	0.014219875536271928	0.5781448538754765	-0.0716896	-0.26203	4.119233439972692e-4	0.5080763582966226	-0.88702	0.0681277	0.057424366252724256	0.4875886524822695	0.0845399	0.17991516350812847	1.807137804556041e-5	0.5014888337468982	0.8533391909530191
amalgam_5_209	-0.0221095	0.5479398714110499	1	-0.00577647	-0.00529945	0.0364019	0.5	-0.00762525	-0.0978273	0.2377672227432208	0.936775	-0.0610294	-0.0753479	0.4141347725329749	0.8754118643968513	-0.0288476	-0.265146	0.00534941	1	-0.602332	-0.0218382	0.15444756287216516	0.7096774193548387	-0.0177156	0.041941486086289705	0.679981	0.8125	0.00702532	0.031787410083780665	5.9488408531889826e-5	0.5971223021582733	0.1343198517087219	-0.393438	1.010186063954878e-9	1	-3.53921	-0.123757	0.00375143	0.46800947867298576	-0.30021	-0.027039	0.019237992092062953	0.5781448538754765	-0.0463947	-0.202497	3.6733372809023495e-5	0.5050505050505051	-0.898062	0.4267348884959319	2.1461842977898332e-9	1	3.6990801106108377	0.3051992966654145	5.398306844161576e-7	0.8332038524372055	1.9129105823614432
amalgam_5_21	0.030212362132211977	0.2909063875782231	1	0.016201280780415876	0.0690949	1.7607869649204392e-4	0.5	0.2594024135763889	-0.0607444	0.5971573576952406	0.8322286106288912	-0.0136013	0.019331382365210575	0.5725107728913338	0.7961165048543689	0.00468238	0.1372699399204374	5.964462290013881e-8	1	0.9916968940031022	0.1989806423071351	2.2551600133687797e-4	0.717391	0.7256471108135418	0.0634232	0.13791533674807654	0.8125	0.054568565775787205	-0.0909014	9.667987828617793e-6	0.5971223021582733	-0.45584	-0.548291	2.303374141006391e-12	1	-6.38081	-0.194399	0.129501	0.499598	-0.172573	0.12924627013584994	3.0306560363126844e-4	0.5781448538754765	0.4547482647262976	-0.350301	0.00433752	0.5050505050505051	-0.827676	-0.0983548	5.427132989097611e-4	0.4565778159931213	-0.321171	0.28288406107936986	4.9874880958782266e-5	0.5014888337468982	1.2170006472569477
amalgam_5_210	-0.0186827	0.0594421	1	-0.0229033	-0.226709	0.00118097	0.5	-0.663751	0.0265496	0.0175583	0.7021276595744681	0.0466082	0.0693813	0.5797536036330762	0.7961165048543689	0.016426487361588853	0.2204647542123486	0.0979712	1	0.22242726251896708	0.0526071	0.18702994916909357	0.7096774193548387	0.0383026	0.0339123	0.652584	0.8125	0.00628612	-0.0106731	0.017467888928765173	0.5971223021582733	-0.0187608	-0.0887545	1.9242986904485694e-7	1	-0.596051	0.24756995149838687	1.7264699292459903e-4	0.5154185022026432	0.9315663593018771	-0.144302	6.478845563880162e-5	0.5695652173913044	-0.604409	-0.019727	0.017175439730135737	0.5050505050505051	-0.0348201	0.11040644301440138	4.00603843116843e-4	0.49030532649877423	0.375082	-0.106305	1.473554460832318e-4	0.37834549878345497	-0.407321
amalgam_5_211	0.0326647	0.3644053872370795	1	0.014320722136330686	0.12311389336291584	0.0707686	0.7125	0.14160059246476486	0.0796781	0.4135854903913389	0.7021276595744681	0.0305513	-0.0148486	0.28865468400107513	0.7961165048543689	-0.00801263	0.077707	0.00969663	1	0.15645356177363015	0.0817765	0.1685249456118043	0.7096774193548387	0.0632407	0.043373449009496454	0.20025008554790863	0.8125	0.0302932	0.069156	0.0505931	0.5971223021582733	0.0896199	-0.260137	8.210921330876095e-11	1	-2.62364	-0.0403913	0.0316051	0.5060307017543859	-0.0605968	0.0833326	0.00477919	0.5781448538754765	0.1933854824126493	-0.158442	0.0073816	0.5050505050505051	-0.337775	0.16730082166982205	0.00666668	0.7465032865441384	0.3640617373779215	0.3134246438045688	7.2769017896743055e-05	1	1.2969679400042773
amalgam_5_212	0.018587449702837128	0.4582170708003021	1	0.00629982	-0.125312	0.0685228	0.5	-0.145883	0.1713178859301451	0.0534164	0.7021276595744681	0.21797209738676357	-0.0389115	0.3495301151826246	0.7961165048543689	-0.0177637	-0.0327027	0.3895321606206051	1	-0.0133903	0.042025047458904535	1.8462208085227987e-5	0.7096774193548387	0.1989346546213905	0.0718802	0.029916130899942536	0.8125	0.10955219309040164	0.23019595099568185	6.595093005177022e-4	1	0.7322024642094388	-1.43977	9.291296333503772e-9	1	-11.5642	-0.0120653	0.14612042672217582	0.5091066782307025	-0.010078	9.89263928360396e-4	0.3278027466088353	0.5781448538754765	4.7918699390846626e-4	0.1252846196131895	0.00125041	0.5048543689320388	0.3636945766150435	-0.247118	0.00449564	0.44642857142857145	-0.580037	0.14839667550577734	0.00721074	0.5014888337468982	0.3178686323580841
amalgam_5_213	0.1724340318759699	0.0635023	1	0.20643978861160944	0.0204795	0.00212257	0.5	0.0547444	-0.0261671	0.6455147203861347	0.8145428549570858	-0.00497421	0.0615292	0.0917451	0.7961165048543689	0.0638315	0.0871722	0.2497488342124301	1	0.052520970462497055	0.1707278619079743	1.4553237361482275e-5	0.7096774193548387	0.8258175632875796	0.016657070441858053	0.4468644604880757	0.8125	0.00582705	-0.0890615	6.670667880823563e-6	0.5971223021582733	-0.460967	-1.34921	8.348411714218904e-35	1	-45.9791	-0.0746748	0.00852515	0.5040854808296669	-0.154524	-0.221743	0.00458523	0.5695652173913044	-0.518576	0.16604430192456854	3.4965855934578224e-4	0.5048543689320388	0.573908	0.2166842659942355	5.587279805396343e-10	0.49053662881318194	2.0049360851806086	0.056821022556185555	0.2273061630501221	0.4952613879547539	0.036558008886576385
amalgam_5_214	0.021328859121218503	0.43618959827244863	1	0.00768531	0.204115	8.278981855266141e-4	0.6943034058761604	0.629088	-0.00452031	0.5645408418900674	0.7021276595744681	-0.00112241	-0.00458191	0.6274541261044774	0.7961165048543689	-0.000927461	-0.144532	0.0335867	1	-0.213016	0.0398841	0.4644402651318253	0.7096774193548387	0.0132842	0.030914001654780626	0.6729246298335446	0.8125	0.00531825	-0.0878168	0.011262680773221154	0.5971223021582733	-0.171099	0.2398968183983745	1.5978706976179265e-7	1	1.6304487387257376	0.015832	0.23239232421482808	0.5091066782307025	0.010033962587441958	0.0189332	0.00158994	0.5781448538754765	0.0529868	-0.123834	0.0408622	0.5107913669064749	-0.171966	-0.046568	0.026388088250262353	0.47987454260324097	-0.0735119	-0.00225441	0.00870358	0.49005501481168007	-0.00464476
amalgam_5_215	-0.0941665	0.25189343877490533	1	-0.0563853	-0.0301519	0.17121533236464773	0.5	-0.0231101	0.1255765660286263	0.1912216993207103	0.7021276595744681	0.0902221	0.10129388976545468	0.4770328859028338	0.7961165048543689	0.0325611	-0.0986117	0.3247252249937728	1	-0.0481702	-0.049841	0.5225876965227843	0.7096774193548387	-0.0140472	0.021385880364058963	0.7120826809321704	0.8125	0.00315377	-0.168424	6.259047854714032e-5	0.5863970588235294	-0.70797	-0.276836	2.555901170691521e-7	1	-1.82503	0.17051500631528585	2.5476171688759925e-4	0.5209125475285171	0.6128080552074734	0.0516597	0.1593317455176236	0.5781448538754765	0.0412088	0.0535485	0.15124654389492984	0.5048543689320388	0.0439266	-0.138699	0.00691124	0.45868465430016864	-0.299651	0.0968777	0.021040832461090783	0.4989769820971867	0.1624577386246124
amalgam_5_216	-0.122751	0.35164076199932226	1	-0.0557169	0.0834858	0.00651572	0.5	0.1825031078911092	-0.00424302	0.4853701448536461	0.7021276595744681	-0.001332	-0.0349875	0.31113	0.8184084449163204	-0.0177407	0.0574574	0.4003260580012468	1	0.0228443	0.0867472	0.0720933	0.717391	0.0990744	-0.0155418	0.13966865734835943	0.8125	-0.0132867	-0.259536	0.00236847	0.5863970588235294	-0.681421	-0.0804407	7.107854546937179e-10	1	-0.735893	0.19361041734345935	9.9387990375092e-5	0.5209125475285171	0.7749578523152455	-0.0962629	0.047132451623967384	0.5781448538754765	-0.12771	0.36144519907936296	1.786130604398116e-10	0.5	3.5233991697529334	0.3840640888464043	7.152980517733416e-7	1	2.360270834640151	0.019133058682836455	2.90239213870698e-4	0.5014888337468982	0.0676783
amalgam_5_217	0.0162033	0.7324247947485415	1	0.00219129	0.1141143689348138	8.364960795314072e-4	0.5	0.35119108880011746	-0.0718043	0.5504418432352681	0.9550719147634508	-0.018618	-0.158506	0.17034622444262865	1	-0.121838	-0.0597685	0.1194753183215034	1	-0.0551497	-0.0542075	0.5608066687921736	0.7096774193548387	-0.0136162	-0.00903371	0.23174452973936227	0.8125	-0.00573632	0.15977413101530977	0.00374518	0.6780501835675726	0.3876962048301171	-0.35569	9.78929876382626e-9	1	-2.84881	0.0848102	0.0964026	0.5209125475285171	0.0861596	-0.0502873	0.36607309614179834	0.5781448538754765	-0.021947	0.026801	0.00670889	0.5048543689320388	0.0582478	-0.182858	1.0393347912533766e-6	0.4174757281553398	-1.09409	-0.0919441	4.654357796769539e-4	0.4030131826741996	-0.30637
amalgam_5_218	0.0216379	0.5898358119366451	1	0.00496089	-0.0484465	0.013227732173523106	0.5	-0.0910074	-0.045208	0.1944060751928126	0.7021276595744681	-0.032156	-0.125241	0.30255919582777724	0.9127155402255616	-0.0650238	0.10707401359615222	0.0723368	1	0.12213299010936136	0.42225082508644346	2.389057405616556e-7	0.5263157894736842	2.79605	0.022169993499222204	0.5378268159228194	0.8125	0.00597166	-0.0050495	4.613600743458375e-5	0.5971223021582733	-0.0218944	0.0425918	4.2311087360596034e-5	1	0.18627719946869375	-0.0804112	0.0375734	0.5003508771929824	-0.114596	-0.0633782	0.16739742282478998	0.5781448538754765	-0.0491974	-0.0406594	0.4039966684393631	0.5107913669064749	-0.0160045	0.4467096339781708	2.9443455480104436e-10	1	4.257594534689291	0.230805	0.00652299	0.6131169452365276	0.5044363701664795
amalgam_5_219	0.0159481	0.11078398429331544	1	0.015238788761766242	0.28777172233026216	3.1833880644890646e-8	0.5	2.1574563770162536	0.17328976703902718	5.551780991781464e-6	0.7021276595744681	0.9107360979522268	-0.0828316	0.43464628558579327	1	-0.0299738	0.17624918508839132	7.418341887513107e-4	1	0.5516058682002114	0.11345813952222296	0.0189371	0.7096774193548387	0.195453	0.0712843	0.5948912808407205	0.8125	0.016079	-0.203455	0.00231855	0.5971223021582733	-0.53606	-0.557588	1.986394840481274e-12	1	-6.52486	-0.0918893	5.687025681839247e-4	0.46989374262101535	-0.298191	0.19378843955365277	3.3312971782586677e-4	0.6049382716049383	0.6738773274059051	-0.464414	0.00207773	0.4885654885654886	-1.24575	0.0304821	0.2114578253281793	0.4875886524822695	0.0205686	-0.131338	0.043166938402297045	0.4320113314447592	-0.179257
amalgam_5_22	-0.034221	0.0425622	1	-0.0469162	0.13051720408110526	8.36678703252736e-4	0.5	0.40165903228995975	0.058309	0.0734595	0.7021276595744681	0.0661196	-0.0342963	0.6076518108198048	0.7961165048543689	-0.00741983	-0.0654963	0.40083506529945295	1	-0.0260043	-0.118806	0.0517704	0.7096774193548387	-0.152775	0.00181609	0.5109046936021864	0.8125	5.296811895454294e-4	-0.241384	0.035487598897698334	0.5971223021582733	-0.349989	-0.920519	1.923665402877916e-13	1	-11.7052	-0.0529909	0.0922529	0.5063013698630137	-0.0548466	-0.00395844	0.5087474639762158	0.5822260486033676	-0.00116179	0.00665962	0.0432253	0.5048543689320388	0.00908546	0.14304090729186866	0.00354455	0.7380974378148772	0.35051295292463114	-0.0619022	0.0237452	0.4738330975954738	-0.100555
amalgam_5_220	-0.150989	0.0160139	1	-0.271101	0.0978192	0.00522866	0.5	0.22318511751274048	0.17254540637951385	3.948623450736104e-5	0.7021276595744681	0.7598130626790319	-0.0394016	0.6127562036888637	0.916602	-0.0083812	0.11354936889873452	0.21390065702624253	1	0.076054	-0.109009	0.00842697	0.7096774193548387	-0.226121	-0.0511731	0.12747324088171608	0.8385692069303098	-0.0457785	0.0641203	0.0760224	0.6839052233879164	0.0717543	-2.59078	5.8532830955224035e-24	1	-60.1905	-0.100181	0.00844772	0.4893419833178869	-0.207701	-0.0370305	2.285026739319393e-7	0.5781448538754765	-0.245924	0.00822853	0.14357649766742128	0.5048543689320388	0.00693596	-0.287653	8.561734571722853e-5	0.4174757281553398	-1.17001	0.23694633285455707	2.526148966924482e-4	0.8507265589958468	0.8524241573600343
amalgam_5_221	-0.0925651	0.15448138669528994	1	-0.0750817	0.061857236198414774	0.5624881008961372	0.7125	0.015457298172902386	-0.124361	0.1838811329272299	1	-0.0914632	0.025473909370316624	0.2051955361034892	0.7961165048543689	0.0175218	-0.0573583	0.392493	1	-0.0232971	0.024173398482349187	0.4186546281201685	0.7096774193548387	0.00914103	-0.201349	0.10239068409493922	0.9999999999999996	-0.199284	0.018525549028428165	0.10524951442177843	0.5971223021582733	0.018113909460618957	-0.344028	1.2545578640892881e-8	1	-2.71834	0.3398256213294539	2.3873268458229903e-5	0.5	1.570703966616407	0.21380121494798623	4.853303833973896e-9	0.5781448538754765	1.7775352876934378	0.14995955996451507	3.4143237795995426e-4	0.5048543689320388	0.5198641013013938	0.09968	0.00706186	0.4875886524822695	0.21441966294773152	0.3457901674817895	8.935285677061224e-15	0.5014888337468982	4.857968564693117
amalgam_5_222	0.26027863998303546	4.3671679209927416e-4	1	0.8744842029328082	-0.065534	0.1169916992339464	0.5	-0.0610675	-0.0402287	0.5957960829650147	0.954367	-0.00904752	-0.0388555	0.2604010545837686	0.7961165048543689	-0.0227055	-0.0238252	0.24451295700082987	1	-0.0145738	0.0872003	0.4439552945241378	0.717391	0.0307521	-0.239725	0.1034558734384987	0.9999999999999996	-0.236188	-0.100191	0.1195611418555175	0.5971223021582733	-0.0924176	-0.360147	3.812096850405173e-19	1	-6.63349	0.20549542310019064	1.4360787011728945e-6	0.5073529411764706	1.2006731294392408	0.0333357	0.17105642861874004	0.6049382716049383	0.025563815413110046	-0.121958	3.728743787843461e-4	0.5050505050505051	-0.418124	0.0934241	6.132172369505447e-4	0.4875886524822695	0.3001143081469756	-0.139966	0.0424737	0.4289876183539694	-0.192016
amalgam_5_223	-0.144599	0.16122474315178403	1	-0.114605	0.2960118881481013	2.5658160240929e-8	0.5	2.2469594883816013	-0.0265204	0.6311005412915957	0.9590817875582368	-0.00530147	-0.0286084	0.5355252596409598	0.7961165048543689	-0.00775916	0.16459883217747076	9.400280464471158e-4	1	0.498217	0.10114480644316833	0.35025207267680486	0.717391	0.0460835	-0.220162	0.2918415245213354	0.9999999999999996	-0.117754	0.31735359722889017	6.399832659366019e-7	0.6549838067094463	1.965634669596171	-0.876839	2.128588792380047e-15	1	-12.8649	-0.119285	0.0262137	0.4936278674596431	-0.188647	-0.0510488	0.1199542133502316	0.5781448538754765	-0.0470151	-0.0824642	2.52572088970091e-5	0.5050505050505051	-0.379139	0.068895	5.76748121359375e-8	0.4976832350463353	0.4987315870656701	0.065695	0.1242724647368468	0.612557	0.059495
amalgam_5_224	0.15667637988671038	0.18850397339407324	1	0.11354015923669725	0.0470236	0.014125568139840386	0.5	0.0869933	-0.0516801	0.36119579978705224	0.8881450918831172	-0.0228559	0.3305858399469145	3.570706704916098e-6	0.7719298245614035	1.80078	0.0349694	0.2292779270847073	1	0.022367734573675645	-0.0649298	0.0297573	0.7096774193548387	-0.0991093	-0.0238072	0.7674270065203632	0.8125	-0.00273695	-0.16097	0.0113433	0.5971223021582733	-0.31313	-1.06167	1.60258682168805e-23	1	-24.201	0.0792475	0.019434839918420252	0.5209125475285171	0.1356256446363191	-0.11069	0.0375673	0.5781448538754765	-0.157754	0.12479146526135218	0.00905222	0.5048543689320388	0.25497952412780367	-0.175464	0.00949233	0.4509803921568627	-0.354898	0.0629884	0.022363613335265892	0.5014888337468982	0.10395979172329892
amalgam_5_225	0.0624847	0.014935104197958833	1	0.11408407807847284	0.20548319037748392	0.00173629	0.7125	0.5672114246736335	0.4170991411230455	3.4216931661206316e-8	0.2222222222222222	3.113961640699329	-0.186554	0.071275	1	-0.213989	-0.0554842	0.39538927895814335	1	-0.0223588	-0.0812011	0.15084645862286966	0.7096774193548387	-0.0667039	0.0376318	0.055082	0.8125	0.047378	0.11221122938173608	0.0011263	0.5971223021582733	0.330838	-0.757847	2.0056484513630966e-24	1	-17.9593	0.0958516	0.00901692	0.5174437050436587	0.1960110087212318	0.14881950432837143	0.0350394	0.6049382716049383	0.21659834466858455	0.10152060328293112	7.85841527688403e-4	0.5048543689320388	0.3151874662974474	-0.086053	0.109082	0.4789557805007991	-0.0828043	0.14075211715503924	0.0200442	0.6824767918558352	0.2389987738911516
amalgam_5_226	0.1014924403856902	0.18135299423892337	1	0.0752541	0.0551037	0.0784213	0.5	0.0609208	0.0520893	0.21113677283803853	0.7021276595744681	0.035183	0.13459430468987466	0.3651133223902343	0.7961165048543689	0.058894742170432446	-0.0972072	0.1503972207720496	1	-0.0799782	0.0925234	0.3970471721535857	0.7096774193548387	0.037116476118037256	-0.0757946	0.26142670450240224	0.980007	-0.0441618	-0.076673	0.00307262	0.5971223021582733	-0.19264	-1.19782	5.487726179408823e-21	1	-24.2685	-0.0379665	0.032893809627754164	0.5063013698630137	-0.0562999	0.4592010186547677	2.8635588843578484e-10	0.3333333333333333	4.3821984316912745	-0.160475	9.51294822266587e-5	0.5050505050505051	-0.645381	-0.162659	0.019534310212632685	0.460432	-0.278017	-0.125387	0.00673022	0.41222707423580784	-0.272337
amalgam_5_227	-0.011953	0.46317858115718213	1	-0.0039953	0.00779024	0.0380582	0.5	0.0110586	-0.1273	0.00665574	0.8389964610859553	-0.277106	0.033859013950885954	0.025402226946517385	0.7961165048543689	0.054009468256741223	-0.195416	0.0804531	1	-0.213875	-0.0824997	0.49954048764682174	0.7096774193548387	-0.0248678	0.0245375	0.5259737023485059	0.8125	0.00684686	0.2958731315780636	4.203880107951422e-5	0.9310977532695476	1.2948442841921577	0.0483653	0.0011576	1	0.14202186476268186	-0.159572	0.0239062	0.4827586206896552	-0.258744	-0.112729	0.012448119505163046	0.5781448538754765	-0.214737	0.25059347996634834	9.319829180771188e-4	0.5048543689320388	0.7594466075598976	-0.0242743	0.0872723	0.48480786416443256	-0.0257095	-0.0306722	0.23431718383900443	0.5789491611945029	-0.0193295
amalgam_5_228	-0.0385988	0.11325312996048378	1	-0.0365125	-0.0185631	2.572967585317739e-4	0.5	-0.0666334	-0.0129288	0.5614714556111052	0.7099633887843941	-0.0032409	-0.0319346	0.395132	0.8698714168203491	-0.0128779	0.003999	0.12944889793628758	1	0.00355072	0.19265241943602215	0.0097035	0.717391	0.387823	0.23244533042790047	8.196141042963444e-4	0.8125	0.7174170774230157	-0.0555004	0.18656724458798635	0.5971223021582733	-0.0404689	0.11597801523638762	0.029443602242074356	1	0.17756339183818856	-0.0403625	0.019906851513913654	0.5052807115063924	-0.0686566	-0.107782	0.00326401	0.5762273901808785	-0.267972	0.0670584	0.0377835	0.5048543689320388	0.0954039	0.15295863610857932	1.679433610253753e-4	0.4924778761061947	0.5773939434632809	-0.0682988	0.0929913	0.4599677592692101	-0.0704541
amalgam_5_229	-0.0139173	0.6412652092272262	1	-0.00268552	-0.106916	0.0758445	0.5	-0.119754	-0.280877	0.013365819646075723	1	-0.526364	-0.0943383	0.1225378114540301	0.7961165048543689	-0.086011	-0.120272	0.0833787	1	-0.129767	0.0749565	0.0618572	0.7096774193548387	0.0905931	-0.134796	0.20271445331145763	0.9857592790416604	-0.0934289	0.1333109745757935	0.0234707	0.8730574698413209	0.217227	-0.498084	6.89820407947511e-10	1	-4.56308	0.049242583131703085	0.0686316	0.5091066782307025	0.0572926	-0.0287423	0.020087	0.5781448538754765	-0.0487782	0.00824002	0.00232306	0.5048543689320388	0.021703726554027653	-0.189162	0.0766294	0.4722026741731175	-0.21103	-0.159351	0.012187822117108211	0.405607	-0.305009
amalgam_5_23	0.0778113	0.5516517623180274	1	0.0201014	0.0528561	0.13691458843972423	0.5977145344035469	0.0456439	-0.0592635	0.4584827615859646	0.7021276595744681	-0.0200712	0.062017046248737155	0.0962106	0.7961165048543689	0.0630575	-0.0120619	0.49098785125911065	1	-0.00372626	-0.0537282	0.4991528311924307	0.7096774193548387	-0.0162134	-0.121028	0.025645119738946325	0.9005282135970198	-0.192555	-0.131874	0.00248307	0.5971223021582733	-0.343533	0.4104847942400727	1.022930008301211e-12	1	4.921775930805095	-0.2007	0.00122241	0.43224299065420563	-0.584596	0.00941893	0.00289068	0.5781448538754765	0.0239147	-0.0485297	0.0504252	0.5050505050505051	-0.0629601	-0.493011	1.65668867887552e-7	0.2261904761904762	-3.34299	0.0687307	0.46815941055254984	0.996857	0.022654061695696524
amalgam_5_230	-0.031084	0.4797845086208411	1	-0.00991435	-0.0877815	0.024978334844602247	0.5	-0.140664	0.15152838608487065	0.0734723	0.7021276595744681	0.17181449905174448	0.0887981	0.16105298986682173	0.7961165048543689	0.0704197	-0.0230569	0.5501956690474071	1	-0.00598287	-0.199191	0.3547880703363572	0.7096774193548387	-0.0896422	0.0794719	0.5425336422760112	0.8125	0.021105613378498284	-0.0591803	0.018631758172783622	0.5971223021582733	-0.102367	-0.360716	4.847027978289979e-8	1	-2.63846	-0.158246	0.025314114291300715	0.48329853862212946	-0.252661	0.041622280589834665	0.0356105	0.5781448538754765	0.0602866	0.18459189310592275	2.2693098653264068e-4	0.5048543689320388	0.6726724619274466	0.023483655318713395	0.5796096353576369	0.8998523590769658	0.00556244	0.13510120486545438	2.65634395962435e-5	0.681888	0.6181847029168775
amalgam_5_231	0.020643871962656615	0.2668635810576756	1	0.011843610037248802	-0.141222	0.0286737	0.5	-0.217837	-0.057424	0.2487942518964769	0.8676669799589888	-0.0346932	-0.044636	0.5723564495628252	0.9123443081293005	-0.0108168	-0.0128094	0.6270935748016925	1	-0.00259605	-0.0485161	0.4000323667929998	0.7096774193548387	-0.0193048	0.075738	0.027577463139496664	0.8125	0.11810928273731557	-0.0940351	0.0852423	0.5971223021582733	-0.100556	-0.895496	1.8053526132940262e-9	1	-7.82972	0.18138526667668164	5.911320537228642e-4	0.5091066782307025	0.5855688661966421	0.21831405212191707	0.00234201	0.6049382716049383	0.5742557437688084	-0.0345231	0.026657825945513608	0.5050505050505051	-0.0543454	-0.344703	7.327836844506111e-7	0.35051546391752575	-2.11476	-0.143309	0.016653304635090925	0.4148397976391231	-0.254874
amalgam_5_232	0.0396503	0.10079579743549603	1	0.039513852600406386	0.00398318	0.026095272370292053	0.5	0.00630712	-0.0605603	0.29778662402126227	0.8979049448264459	-0.0318605	0.0293376	0.4552266435879204	0.7961165048543689	0.010026770864121707	0.029480233311872047	0.47918931348633387	1	0.00941872	0.0308426	0.020213720288540703	0.7096774193548387	0.052258243500512946	-0.0476171	0.5468416476834304	0.8806223397016283	-0.0124823	-0.108466	0.0050795	0.5971223021582733	-0.24884	-1.5486	1.4153538271708302e-11	1	-16.8009	0.0375125	0.022048874629100056	0.5091066782307025	0.0621437	-0.165782	1.5586467975000343e-4	0.5695652173913044	-0.631172	0.14600784080999613	5.8904028057005256e-8	0.5048543689320388	1.0556155187471237	0.2079975803114483	1.7042178075520018e-4	0.9227532933403866	0.7838336608759804	-0.0328895	0.0444856	0.470241	-0.0444594
amalgam_5_233	0.16653541013722611	0.00219421	1	0.44277142665605984	-0.106801	0.00164021	0.5	-0.297452	-0.0127084	0.6609644768911757	0.9261976344709486	-0.00228525	0.00698056	0.5199141250816713	0.7961165048543689	0.00198296	-0.0503227	0.00473357	1	-0.116991	-0.056075	0.0143072	0.7096774193548387	-0.103427	-0.0245601	0.3553700401736094	0.8125	-0.0110353	-0.124238	8.997954098303489e-4	0.5971223021582733	-0.37841	0.1974496051213871	1.2418656846083572e-8	1	1.5610218430637648	-0.193978	0.00139662	0.44	-0.553791	-0.138662	0.0331694	0.5781448538754765	-0.205118	0.12544112753918266	0.00219117	0.5048543689320388	0.33358871032001636	-0.181561	0.0384465	0.46826625386996906	-0.256936	0.21543416984804648	1.093686362250011e-6	0.7753732493200486	1.2842261817176763
amalgam_5_234	0.0811281	0.26504610670995027	1	0.0467849	-0.173224	0.0571522	0.5	-0.215312	-0.100544	0.3118995388938855	1	-0.0508736	0.00807685	0.2522619490180039	0.7961165048543689	0.00483116	-0.110206	0.44831372553156096	1	-0.0383978	0.0267075	0.5090691876332291	0.717391	0.00783127	0.0784706	0.040627095645595294	0.8125	0.1091671243389751	-0.0505522	0.0448443	0.5971223021582733	-0.0681592	-0.338269	6.633222002014151e-4	1	-1.07511	0.13167122099930506	0.00433246	0.5209125475285171	0.3111739854309441	-0.116495	0.1930994757844775	0.5781448538754765	-0.0832028	-0.299875	5.352126911282163e-6	0.48257372654155495	-1.58078	-0.205877	0.015179616814299478	0.4506641366223909	-0.374436	0.14572608707896098	0.00294137	0.5014888337468982	0.3688983129755765
amalgam_5_235	0.0721192	0.3563468247107067	1	0.0323186	0.0996943	0.026087527745211603	0.5314326679546868	0.15787267543235722	0.0915225	0.0326357	0.7021276595744681	0.1360305693469678	0.154708	0.00181921	0.7961165048543689	0.4239186545490614	0.00594434	0.3131107415480889	1	0.00299774	-0.204313	0.0829638	0.7096774193548387	-0.220885	-0.086315	0.2536814884385456	0.8806223397016283	-0.0514188	-0.0900675	0.00852631	0.5971223021582733	-0.186371	-0.0959454	1.7331836128797673e-8	1	-0.744647	-0.0167315	0.00791147	0.5063013698630137	-0.0351652	-0.0394185	0.012855067151059095	0.5781448538754765	-0.0745374	0.0675359	0.3629561066359378	0.5048543689320388	0.0297257	-0.133887	0.007275	0.4722026741731175	-0.286272	0.0560921	2.059702853404655e-4	0.4961154273029967	0.20676654751653128
amalgam_5_236	-0.106414	0.254147	1	-0.0633074	0.25584832875357194	7.883337891435227e-6	0.5	1.305668181452286	-0.04178	0.7126864960192283	1	-0.00614589	0.0631376	0.33213214915220274	0.7961165048543689	0.030223290998350156	0.20802422059647044	3.0714741809033297e-8	1	1.5628138121980484	-0.0192798	0.3101256754179685	0.7096774193548387	-0.00980306	0.0666051	0.4561773327920409	0.8125	0.0227034	-0.100315	0.0186854	0.5971223021582733	-0.173394	-0.456279	1.3841328791019938e-19	1	-8.60489	-0.0249379	0.11923139047200332	0.5063013698630137	-0.0230329	0.15075835788330544	8.190401680116927e-5	0.5781448538754765	0.6161033970231533	0.044148802051095865	0.012233845150976277	0.5048543689320388	0.0844318	-0.197749	0.0689544	0.4709772226304188	-0.229674	0.025105111220106772	0.036659	0.4967061923583662	0.036046404787313906
amalgam_5_237	0.2758814264886457	5.610424820947996e-4	1	0.8968916907701677	0.0760462	2.064407385920723e-6	0.5	0.4323382568949909	0.0727577	0.5174851698365582	0.7021276595744681	0.0208161	0.025867721019314668	0.0540595	0.7961165048543689	0.0327777	0.2448432509972691	1.5579554767244073e-8	1	1.9116002054403176	-0.00997851	0.29549114113371727	0.7096774193548387	-0.00528318	0.0424996	0.22382274678121564	0.8125	0.027628802469267497	-0.308855	2.7290163084637226e-7	0.5193798449612403	-2.02732	0.1513151093025234	5.932083261542416e-13	1	1.850098483190708	-0.0559516	0.0259889	0.5040854808296669	-0.0886951	0.00189499	0.028903734930183757	0.5781448538754765	0.00291647	0.0710937	0.018750415626660015	0.5048543689320388	0.12277808990963014	0.14953021707841774	4.501611102448994e-4	0.65119	0.500423	-0.115847	0.013666542607515408	0.4262166405023548	-0.215978
amalgam_5_238	0.00571169	0.22583664482577936	1	0.00369093	0.021598580740794213	0.23645443380841047	0.5	0.0135262	0.1008076515172976	0.2514744767702517	0.7021276595744681	0.060434800679854905	-0.115469	0.1846170040652565	1	-0.0847229	-0.0288342	0.7149554166378218	1	-0.00420175	-0.193322	0.062828	0.7096774193548387	-0.232344	-0.0258903	0.4951761569981629	0.8125	-0.00790277	-0.105103	0.0169111	0.5971223021582733	-0.186224	-0.00707008	8.418553594524057e-4	1	-0.0217388	-0.110766	0.12538206906575386	0.5015974440894568	-0.0998845	-0.0136615	0.00948627	0.5781448538754765	-0.0276358	-0.00662095	0.18825737988164737	0.5050505050505051	-0.00480183	-0.167512	1.6394347961896143e-4	0.44642857142857145	-0.634084	-0.00421343	0.0311631	0.4910453977509371	-0.00634694
amalgam_5_239	0.013846512800356604	0.6153790712033154	1	0.00291964	-0.0237984	0.15073983979791492	0.5	-0.0195569	-0.0512132	0.27076756301583316	0.7021276595744681	-0.0290586	0.2997381174910978	4.252238569058208e-4	0.7961165048543689	1.0105318072218432	-0.064345	0.2853599744352814	1	-0.0350427	0.0790934	0.38640681112361336	0.7096774193548387	0.032662024605631015	0.1708442095968319	0.00767225	0.8125	0.3613486782579021	-0.254487	1.3954724770382326e-4	0.5602094240837696	-0.981118	-3.14581	2.166477251887883e-26	1	-80.7348	-0.132268	0.018024495711428917	0.48761149653121905	-0.230694	-0.0481707	0.35396838552704213	0.5781448538754765	-0.0217267	0.13963700817900815	0.0582115	0.5048543689320388	0.17245047483762038	0.17010736250507674	0.00492459	0.4875886524822695	0.3925447723806011	-0.0682957	0.14325016299136384	0.4635149023638232	-0.0576351
amalgam_5_24	0.057504854854727686	0.3859872112588209	1	0.023774064479950938	0.0706579	0.0857655	0.6714273670213629	0.0753698	0.00347518	0.6526805224687524	0.7021276595744681	6.439476829473502e-4	0.0736037	0.355137	0.7961165048543689	0.0330926	0.0323399	0.248115	1	0.019576813001936033	-0.0270197	0.37818932894439133	0.7096774193548387	-0.0114102	-0.00139802	0.1326371736171818	0.8125	-0.00122654	0.00571931	0.0917044	0.5971223021582733	0.00593441	-0.439744	2.6863453569045533e-10	1	-4.20872	-0.0260961	0.00157462	0.5040854808296669	-0.0731429	-0.0706118	0.18744250881800156	0.5781448538754765	-0.0513441	-0.203176	4.124137772719927e-4	0.5050505050505051	-0.687684	-0.0941676	0.00885539	0.4722026741731175	-0.193307	0.0321687	0.0024393	0.4959621275410749	0.0840483
amalgam_5_240	-0.0929591	0.2618226524787966	1	-0.0541015	0.0959227	0.00100854	0.5877965203637749	0.28741366794709844	-0.131114	0.0905435	1	-0.136771	-0.0727355	0.293955	0.9882043769114588	-0.0386748	-0.0508142	0.0825897	1	-0.0550355	-0.111457	0.2863264832147009	0.7096774193548387	-0.0605367	0.0405144	0.34596568824654483	0.8125	0.0186758	0.18647737892357613	2.238840217394755e-7	0.5971223021582733	1.2400702622606752	-0.0139663	1.080207407060648e-7	1	-0.0972959	0.0420713	0.0423984	0.5091066782307025	0.0577492	0.00486041	0.0153707	0.5781448538754765	0.00881341	-0.00134762	0.2435584395033479	0.5050505050505051	-0.000826626	0.102924	8.455517986154994e-6	0.4924778761061947	0.5221177283497729	0.1356986920671774	1.3547887378757012e-4	0.499874	0.5248999676441144
amalgam_5_241	-0.211546	0.0387847	1	-0.298563	-0.145451	0.0539303	0.5	-0.184456	0.0162059	0.22237399925317497	0.7021276595744681	0.010581121436118276	-0.0158035	0.2538593372167142	0.7961165048543689	-0.00940949	-0.0931062	0.12204823862720092	1	-0.0850495	0.024384830836899737	0.742324	0.742324	0.00315556	-0.00779227	0.3845701142019527	0.8125	-0.00323398	0.2073341976151157	2.716609220761696e-7	0.5971223021582733	1.3613507081777023	-0.0172191	4.773626957552594e-4	1	-0.0571872	0.11192610866114736	0.00339145	0.5091066782307025	0.2764143830849251	-0.200463	1.1479093186797978e-4	0.5628140703517588	-0.789844	-0.113918	0.0830627	0.5107913669064749	-0.123099	0.3028086840270574	3.82222141101084e-6	0.7586671032119234	1.640521810673297	-0.0363073	0.00306512	0.4599677592692101	-0.0912603
amalgam_5_242	-0.0691311	0.0989397	1	-0.0694511	0.32882071386860073	3.1849265058777617e-4	0.7125	1.1498533466290717	-0.216857	0.025295594164121547	1	-0.346311	-0.0382774	0.2104019818450372	0.7961165048543689	-0.0259119	0.3718426863757984	3.8154517707098116e-8	1	2.758497875933354	-0.0606397	0.24678788001385943	0.7096774193548387	-0.0368493	-0.0884712	0.33710745155065536	0.9999999999999996	-0.0417789	-0.119449	0.1065920306504318	0.5971223021582733	-0.116138	-0.310045	6.196537460433241e-15	1	-4.40508	0.035677876652106665	0.0295891	0.5091066782307025	0.0545468	0.0637303	0.014375290604613754	0.5781448538754765	0.11741567303655122	0.184881	0.00223668	0.5048543689320388	0.4900072191808584	-0.0703707	0.10347170076077856	0.47987454260324097	-0.0693277	-0.160116	3.091589595286606e-4	0.36006546644844517	-0.561979
amalgam_5_243	-0.0766594	0.6042130582883581	1	-0.0167738	-0.0900318	4.945834310086277e-4	0.5	-0.297624	-0.011502	0.1353916797217918	0.7021276595744681	-0.00998841	-0.173124	0.32147642752681954	1	-0.0853244	0.0853044	0.0661447	1	0.1006169695367062	0.00234602	0.5883726088339267	0.7096774193548387	5.40400360509834e-4	0.18106575114261425	0.00707926	0.8125	0.3892935666755947	-0.0964851	1.2845160720689842e-4	0.5971223021582733	-0.375449	0.29292459478229954	1.3515845451236319e-32	1	9.335259836675114	-0.359559	0.00152122	0.3755868544600939	-1.01317	-0.124476	0.00178804	0.5753715498938429	-0.342013	-0.268869	0.00630114	0.5107913669064749	-0.591668	0.0896318	0.1117146929115687	0.4875886524822695	0.0853196	0.3818453851729453	2.857426279937499e-9	1	3.2624965038222475
amalgam_5_244	-0.0505178	0.3803346421470296	1	-0.0212091	-0.172393	0.0060619	0.5	-0.382264	0.0857921	0.057848360652950154	0.7021276595744681	0.10618564190268528	-0.0381261	0.07941	0.7961165048543689	-0.0419435	-0.155442	0.00275285	1	-0.397965	-0.0329688	0.5142672039989659	0.7096774193548387	-0.00952175	0.012820159780990938	0.3614659228471798	0.8125	0.00566565	-0.248969	1.3067504485539686e-5	0.5538461538461539	-1.21592	-1.35471	2.0999220409549585e-11	1	-14.4654	-0.115305	0.022562335413995997	0.49271636675235647	-0.189862	0.10889482761709596	0.0117872	0.5781448538754765	0.21001353551258448	-0.429956	0.00231284	0.5	-1.1333	-0.264733	8.855656219444253e-5	0.4176954732510288	-1.0729	-0.0929801	0.18032418593886673	0.4599677592692101	-0.0691722
amalgam_5_245	-0.00857917	0.6964408725692979	1	-0.00134792	-0.0102176	0.0823364	0.5	-0.0110801	0.11754232695036242	0.3168145188969699	0.7021276595744681	0.0586765	-0.0507786	0.07511	0.7961165048543689	-0.0570905	-0.0217853	0.3381566272781636	1	-0.0102583	0.1542506603597278	4.566032966280129e-4	0.716621	0.5152683085653657	0.015725233756713728	0.7035291050718733	0.8125	0.00240153	0.21030451192457608	0.012565431700216904	0.8855	0.3997515662283911	-0.594588	5.133069221253367e-17	1	-9.68561	-0.207583	7.116190587214867e-5	0.3951612903225806	-0.861001	0.2497034636681201	1.870484093640894e-4	0.6049382716049383	0.9309059940786164	0.18401324811015268	1.3313659983046666e-7	0.5048543689320388	1.2652203571798208	-0.0428251	0.0625476	0.4805583250249253	-0.0515524	-0.0935054	0.00114735	0.4108867427568042	-0.274934
amalgam_5_246	-0.00149904	0.5825475694263159	1	-0.000351777	0.0140009	0.059369657682354346	0.5	0.017171188218034737	0.042834748921020696	0.12971173008404846	0.7021276595744681	0.0379953	-0.0507973	0.3917535311191994	0.8747492543515962	-0.0206738	-0.0330612	0.23199997864805916	1	-0.0209777	-0.0814879	0.0808497	0.7096774193548387	-0.089011	-0.0938785	0.32249067206641185	0.980007	-0.0461397	0.3417909384282081	5.054708538097908e-7	0.5971223021582733	2.1520196122553776	-0.50895	1.0460238380132272e-14	1	-7.11535	-0.0153519	0.00108515	0.5063013698630137	-0.0455107	-0.0813283	0.0427323	0.5781448538754765	-0.111358	0.0570254	0.00385542	0.5048543689320388	0.13765523400700314	-0.222418	0.023515096759503133	0.450889	-0.362242	-0.106656	0.00116343	0.4005681818181818	-0.312957
amalgam_5_247	-0.129754	0.00236816	1	-0.34068	0.2359937989312577	0.00163297	0.7125	0.6577198836706387	0.1253787465662748	0.1974479489381809	0.7021276595744681	0.0883353	-0.0410421	0.3763136672291824	0.7961165048543689	-0.0174203	-0.012669	0.6249437112802695	1	-0.0025865	0.053565	0.4716909816008256	0.717391	0.017480529153114672	-0.278215	0.0698164	0.9999999999999996	-0.321628	-0.0253918	0.0786205	0.5971223021582733	-0.0280443	0.0679551	4.52935585506687e-7	1	0.4311049552349251	0.045552904238330694	0.00400686	0.5091066782307025	0.10919925146860136	0.19395003382016843	0.00165424	0.6049382716049383	0.5394528193564091	0.017161373800184034	0.0799348	0.5048543689320388	0.018830557619638835	0.2140821759461259	2.163067381056755e-5	0.9747814338793808	0.9986783547121072	-0.211976	0.003631	0.3717421124828532	-0.517216
amalgam_5_248	-0.143756	0.17693398378600586	1	-0.108132	-0.160947	0.014750861877379147	0.5	-0.294723	0.038439687010253624	0.7213141394416698	0.7213141394416698	0.00545365	0.059851818731289905	0.2552571533036207	0.7961165048543689	0.0354934	-0.220571	0.006575	1	-0.48131	-0.249589	0.16606943611731934	0.7096774193548387	-0.194607	-0.0477973	0.0932197	0.8125	-0.0492547	-0.279583	1.169723787101911e-6	0.5310344827586206	-1.65846	-1.40471	8.074335273326824e-9	1	-11.3682	0.1544715263132997	0.00170251	0.5100900194278305	0.4277178285755207	0.2439216745918099	0.064586	0.6049382716049383	0.2902330579583372	-0.125433	0.029356748723078353	0.5107913669064749	-0.192201	-0.138341	0.00518306	0.45758354755784064	-0.316165	0.0237855	0.0680958	0.494672	0.027754789490911015
amalgam_5_249	0.020938541967084223	0.4048728802348538	1	0.00822217	0.0527242	0.013831010429790952	0.5	0.0980221	-0.0538272	0.4660034143411409	0.9407380982962438	-0.0178497	0.00656587	0.4639056879064448	0.7961165048543689	0.00219018	0.034350943472518033	0.14733300920203696	1	0.028569677652980355	-0.192593	0.12058841513141584	0.7096774193548387	-0.176934	-0.194746	0.10959549821335136	0.8125	-0.186996	-0.0536922	0.25256132443074086	0.5971223021582733	-0.0320882	-1.18313	2.638867982974714e-25	1	-29.0797	-0.101176	0.0545038	0.5003508771929824	-0.127844	-0.0169487	0.0421192	0.5781448538754765	-0.0233132	0.0437522	0.028409378480527145	0.5048543689320388	0.0676645	-0.211237	6.030582688959409e-6	0.4174757281553398	-1.10258	-0.365707	1.252800126621051e-6	0.25	-2.15844
amalgam_5_25	0.0421282	0.6758343194485824	1	0.00716852	0.042256297398592886	0.0311184	0.5	0.0636795	-0.000852322	0.6018916244772813	0.927585	-0.000187921	0.0180457	0.7745175720011063	0.7961165048543689	0.0020025	-0.148921	0.00732174	1	-0.318003	-0.00306325	0.23867735806997756	0.7096774193548387	-0.00190592	-0.0774065	0.41541071849120065	0.8624151067547275	-0.0295323	-0.0122971	2.357522571893067e-7	0.5971223021582733	-0.0814993	-0.0370965	7.676737764673813e-6	1	-0.189742	0.0311521	0.0426447	0.5091066782307025	0.0426825	-0.132296	0.0274017	0.5781448538754765	-0.206675	0.12646	0.00521241	0.5048543689320388	0.2887031390791024	0.1226621312784928	0.058158139360607194	0.4875886524822695	0.1515355085636768	-0.159485	0.033292737467649575	0.42326332794830374	-0.235663
amalgam_5_250	0.14253069516604183	1.7986363084455498e-8	1	1.1039083075529326	-0.0190402	0.10151116852810232	0.5	-0.0189162	0.00269035	0.7003843274554663	0.7021276595744681	4.1609987610754097e-4	-0.125414	0.1429927638813361	0.7961165048543689	-0.105935	0.15379329537856143	0.0858652	1	0.16397177004574012	-0.150327	0.0118286	0.7096774193548387	-0.289689	-0.0867174	0.3635517006481641	0.9999999999999996	-0.0381066	0.00615416	0.011286733040746986	0.5971223021582733	0.011984805541362477	-0.323364	2.0282132168152512e-8	1	-2.48761	-0.151672	0.0120745	0.470106	-0.290927	-0.170638	0.00164309	0.5695652173913044	-0.475113	-0.124072	0.0667677	0.5107913669064749	-0.145838	0.2597866020752979	9.045733646778555e-8	0.4977908689248895	1.8298215328361265	-0.0201108	0.010997189146598531	0.4787574234810416	-0.0393913
amalgam_5_251	0.2511599333708607	1.0586090267762957e-8	1	2.003066877100447	0.0572168	0.4090209119398426	0.7125	0.0222147	0.019898239801360556	0.4931885139006047	0.7021276595744681	0.0061085	-0.0246884	0.5876166226360917	0.8821944097268286	-0.0057007	-0.00762826	0.5702704612057865	1	-0.00186068	-0.246103	3.3260868261961456e-4	0.5	-0.855962	0.021976841784186532	0.6183952041324713	0.8125	0.00458731	0.10002688037441068	0.0897547	0.5971223021582733	0.10472239816924311	-0.0767906	1.7020618502615828e-19	1	-1.44128	-0.273611	5.902374805689065e-4	0.3951612903225806	-0.883482	-0.108672	0.0843616	0.5781448538754765	-0.116698	0.24092684852557603	1.216374573135326e-5	0.5048543689320388	1.18414	0.0570794	0.083248	0.6145724526150838	0.0616244	-0.199504	0.020630781717750898	0.390702	-0.336262
amalgam_5_252	0.00399166	0.25937091055464817	1	0.00233943	0.261259	4.7907780573830984e-8	0.5	1.9123125268940784	0.23602621984239863	8.48294219681547e-5	0.7021276595744681	0.96097	0.13983359516827756	5.658233884789937e-8	0.7961165048543689	1.0134186857581218	0.1741761388625893	9.6944126590828e-4	1	0.5248760492818103	0.0981954	0.054741435439046526	0.717391	0.12389154214282835	-0.0204614	0.5220057163318409	0.8125	-0.00577675	-0.316312	3.4044193121792195e-9	0.47368421052631576	-2.67852	-0.652791	7.412584345193695e-21	1	-13.1407	-0.2148	0.0671226	0.48329853862212946	-0.251988	0.11284157740223652	0.0595231	0.5781448538754765	0.13826638383514545	-0.228653	0.0190307	0.5050505050505051	-0.393408	-0.096483	0.00766838	0.4722026741731175	-0.20409	-0.0725279	0.15644548232831745	0.47110675808031344	-0.0584312
amalgam_5_253	-0.080234	0.33249329527722155	1	-0.0383693	-0.0596821	0.012348776993804636	0.5	-0.113896	0.059235	0.3409221558534091	0.7021276595744681	0.027683148318503076	0.24253374680117049	3.085002086142446e-8	0.7636363636363637	1.821609014055851	0.00237082	0.4209064945036509	1	8.909888626390036e-4	-0.0532756	0.13153757189598114	0.7096774193548387	-0.0469332	-0.0645819	0.0704824	0.8125	-0.0743931	0.0632284	0.116681	0.7679623375930246	0.058991989017243805	-0.288878	1.5026376038019053e-13	1	-3.70433	-0.122806	0.030061890030578377	0.4962089300758214	-0.186909	0.17141464075948956	2.0396268183238623e-5	0.5781448538754765	0.8040116794090002	-0.346677	2.049051994041593e-6	0.4526315789473685	-1.97205	0.24405445219417873	5.494515637787514e-6	0.8980606846699284	1.2837436454286428	0.1810700913961101	0.0249996	0.5014888337468982	0.29008645224177726
amalgam_5_254	-0.0733386	0.297749	1	-0.0385871	0.00322681	0.4542612605429208	0.5887451914823426	0.00110581	0.19335540792722225	0.0104942	0.7021276595744681	0.38266040206094687	-0.074385	0.4717786256537036	0.8831771248712221	-0.024269	-0.0651713	0.14362247345733814	1	-0.0549249	-0.00368819	0.6781430903396084	0.7096774193548387	-0.000622118	-0.228401	0.0805587	0.8125	-0.249845	0.0829681	0.012577	0.5971223021582733	0.15767444981310202	0.383803	2.939562431582625e-15	1	5.577312445048127	-0.126133	0.00875263	0.48221757322175735	-0.259563	-0.187913	1.8824389328109903e-5	0.5491329479768786	-0.887941	-0.048529	0.11874897127346436	0.5050505050505051	-0.0449073	-0.443393	1.6539930798722493e-7	0.2803738317757009	-3.00685	-0.213472	9.00917041014229e-4	0.3564356435643564	-0.650089
amalgam_5_255	-0.0596506	0.3857048815701352	1	-0.0246801	-0.00340584	0.3404503339865459	0.5	-0.00159375	0.043863384148794766	0.4821477887951257	0.7021276595744681	0.013896789498690448	-0.0224865	0.7887504334445185	0.9130267685663356	-0.00231747	0.00490791	0.22653439363704772	1	0.00316494	0.0832905	6.543508604650235e-4	0.7096774193548387	0.265213	-0.0289004	0.4586713865979789	0.8125	-0.00978275	0.0275019	0.4676806799191095	0.5971223021582733	0.00907701	0.0429863	0.0756147	1	0.0482045	0.13288476834874963	0.020283566485882715	0.5209125475285171	0.2249547348927325	0.030465198017171343	0.0469736	0.5781448538754765	0.040462234758173024	0.2248102538639136	1.3131112998797918e-4	0.5048543689320388	0.8726456165221534	-0.266858	4.4405485040571626e-7	0.3730769230769231	-1.69523	0.20956215907156037	3.2339861827196544e-4	0.5891280796023802	0.7314268069068464
amalgam_5_256	0.42603668776292014	1.2052827923986499e-9	1	3.799783319525865	-0.126316	0.011331352191686172	0.5	-0.245775	-0.0147557	0.823656	0.9427362964782264	-0.00124323	-0.0846471	0.20910263171420165	0.7961165048543689	-0.0575296	0.00205487	0.2848241388358841	1	0.00112077	-0.149014	0.012288955218101132	0.7096774193548387	-0.284689	0.16153690955535485	9.662236287247017e-8	0.8125	1.133168876571311	0.19765906900824448	9.6293417232553e-5	0.5971223021582733	0.7938785569845309	-3.33599	3.0589497633558776e-26	1	-85.1159	0.0809941	0.00228719	0.5091066782307025	0.213881	0.1416111358451781	0.2758548463878356	0.6049382716049383	0.0792059	0.0881446	0.2396070456907141	0.5048543689320388	0.0546938	-0.0298914	4.520904338629933e-6	0.4825174825174825	-0.159763	-0.0992552	0.2950569862090018	0.46589186457806975	-0.0526146
amalgam_5_257	-0.0364518	0.3132486198591241	1	-0.0183758	0.10907494108645216	0.14269035868497534	0.7125	0.0922344	-0.0429383	0.2705575134282125	0.7021276595744681	-0.0243778	-0.0890453	0.4552269259170047	1	-0.0304332	-0.0655594	0.21452606232520016	1	-0.0438278	-0.0724978	0.4250992103418475	0.7096774193548387	-0.0269336	0.2298229093391808	8.147577876127133e-8	0.7887323943661971	1.6292080497037291	-0.25329	3.4114151754428315e-6	0.5511111111111111	-1.38476	0.011984626739738366	3.7496451166554496e-6	1	0.0650287	0.0370328	1.2656498578588875e-4	0.5091066782307025	0.14434209941859236	-0.145601	0.0113395	0.5753715498938429	-0.283253	0.018123804340131534	0.1583504796479546	0.5048543689320388	0.014505941696519826	0.0758351	0.061906048713506925	0.4875886524822695	0.091629	0.11248232851681136	0.00951439	0.5014888337468982	0.2273963969569751
amalgam_5_258	-0.162722	0.00824108	1	-0.339116	-0.00859934	0.0652387	0.5	-0.0101945	-0.11362	0.0797123	0.934717	-0.124809	0.306473	9.578863769850408e-7	0.7592592592592593	1.8445634441388252	0.027939	0.5296327833085764	1	0.00771186	-0.0940104	0.24509936547875355	0.7096774193548387	-0.0574082	-0.0473389	0.3692366335335942	0.8125	-0.0204833	-0.320773	0.011207849270019204	0.5906148867313916	-0.625661	0.12969808998189353	8.59875587553357e-5	1	0.5272959348867057	0.0668926	0.00708571	0.5091066782307025	0.14379336335679233	-0.0740441	0.010756900689894312	0.5781448538754765	-0.145742	-0.0592769	0.0191675	0.5050505050505051	-0.101804	-0.0321806	0.4140846493264536	0.5036748988559707	-0.0123223	-0.0907273	8.0478713223857e-4	0.41041482789055606	-0.280739
amalgam_5_259	0.00414547	0.3669949130846758	1	0.00180469	0.14856427794923452	0.0565438	0.7125	0.18535097104545747	0.052530340425299665	0.3525658069936832	0.7021276595744681	0.023783626914464468	0.0512385	0.054503	0.7961165048543689	0.0647439	-0.205897	0.0487725	1	-0.270101	-0.0184641	0.3172570437008785	0.7096774193548387	-0.00920602	-0.0188861	0.2933319197875821	0.8125	-0.0100595	0.12183855390146654	0.021076366035426484	0.8182330435436482	0.20422630400743855	0.2041789351191279	1.4529639568715382e-7	1	1.396123525169902	0.14233445999939578	0.0298515	0.5103247144362121	0.21706481746032869	-0.157074	2.841628534260201e-6	0.5494505494505495	-0.8712	0.0499889	0.010942202185232312	0.5048543689320388	0.0980231	-0.234127	0.016377601115397378	0.4483541430192962	-0.418092	0.0205957	0.21456097442268685	0.681888	0.013767170904530815
amalgam_5_26	0.030325970278988472	0.30702449547394306	1	0.015551975560499623	-0.00744845	0.0334079	0.5	-0.010995	-0.00871292	0.36654751849428296	0.7021276595744681	-0.0037977	-0.0282563	0.59014	0.8845379745160429	-0.00647197	-0.0840771	0.4138503726322924	1	-0.0322147	0.11127970212133396	0.0070518	0.7096774193548387	0.23944056764402555	-0.17021	0.25357433010235647	0.9772306188092033	-0.101427	0.18603721741688956	3.3531283162688226e-4	0.8188059410890216	0.6463955815603974	-0.457489	6.381793214521913e-10	1	-4.20664	0.039491704952525845	0.0347252	0.5091066782307025	0.057632445621192685	0.13819842290027778	0.0198219	0.5781448538754765	0.23533194245547776	-0.301424	4.336580329342519e-6	0.4793388429752066	-1.61649	0.17825856954653987	8.010001984494145e-4	0.8754269809579496	0.5519540192930935	-0.121961	0.0129139	0.4242181234963913	-0.230377
amalgam_5_260	-0.0389935	0.28823754857712225	1	-0.0210662	0.010704886595285007	0.12662573809394517	0.5	0.0096074	-0.0541859	0.144089	0.7021276595744681	-0.0455904	-0.12254	0.021677294669756195	0.9253721200328434	-0.203906	-0.0695756	0.43186648107621856	1	-0.0253708	-0.0336066	0.39624837886673353	0.7096774193548387	-0.0135109	-0.049928	0.1328146428946242	0.8125	-0.0437746	0.0854017	7.85270157490862e-4	0.5971223021582733	0.2651707974144719	-3.32609	2.1226412681262755e-30	1	-98.6953	0.0540966	0.00384771	0.5091066782307025	0.13063239836203486	-0.0633716	0.025865343612032195	0.5781448538754765	-0.100589	0.2233691264231256	4.573602867030563e-6	0.5048543689320388	1.1927334050248328	0.13843007279803368	1.4686727328097363e-4	0.49884816753926703	0.5306128468757668	0.0483338	0.12985602350760347	0.7576868417691356	0.0428497
amalgam_5_261	0.11117957773467034	0.0833352	1	0.119982	0.0042675	0.14773317675818487	0.5	0.00354426	0.0501873	0.568811	0.7021276595744681	0.0122975	0.0094186	0.4161486452229034	0.7961165048543689	0.00358615	0.1158480900750588	0.050444788989458346	1	0.1502762529954094	-0.105163	0.32478641605332587	0.7096774193548387	-0.051362	-0.0170317	0.5050712468908153	0.8125	-0.00505242	-0.0725806	0.0652413	0.5971223021582733	-0.0860426	0.15044082762188177	3.935395661625309e-5	1	0.6626935904088319	0.0929441	0.00417964	0.5209125475285171	0.22110119404426967	-0.0938706	0.00354266	0.5781448538754765	-0.230046	-0.41952	6.751031641652008e-5	0.4627329192546584	-1.74966	0.14263679430761078	0.022115970677723393	0.5919102094792568	0.23610582901763463	0.6027920397001729	2.777613549703369e-11	1	6.3632705941194825
amalgam_5_262	-0.176303	0.0600022	1	-0.215413	0.2316800074724579	0.00463942	0.7125	0.5406336835078333	0.0372522	0.017271951714124843	0.7021276595744681	0.0656629	-0.0384405	0.43497519532740386	0.8505449666955578	-0.0138976	-0.0392985	0.0709609	1	-0.0451532	-0.0430014	0.21638758730502508	0.7096774193548387	-0.0285859	0.3569503285833081	4.902247932800485e-7	0.6296296296296297	2.2522154808698063	-0.04626	0.3601163184014356	0.5971223021582733	-0.0205189	0.22208103660601777	2.3744092300846486e-10	1	2.137406595362088	0.0833207	0.0124044	0.5091066782307025	0.1588444525203302	-0.00513591	0.0633104	0.5781448538754765	-0.00615551	0.19895554220865913	0.00214049	0.5048543689320388	0.5311090871851772	0.1063911210270247	0.00852492	0.4875886524822695	0.22015616420624828	-0.0609597	0.0321208	0.45644983461962513	-0.0910259
amalgam_5_263	-0.0184628	0.28807345533558015	1	-0.00997907	0.0667628	0.20890619765015955	0.7125	0.045402	0.0467533	0.3033889376712062	0.7021276595744681	0.024218228163026257	-0.0280205	0.6947792799315503	0.8460471337512687	-0.00443152	0.0214835	0.6457387661059659	1	0.00408065	-0.0820343	0.19253975440424112	0.7096774193548387	-0.0586938	0.0768265	0.0959587	0.8125	0.0782029	0.13395766708076062	0.0137294	0.5971223021582733	0.2494760243568044	-0.346488	5.0214356619553153e-8	1	-2.52907	-0.263192	3.561855988440589e-4	0.3951612903225806	-0.907573	0.14829428199993022	0.00270959	0.5781448538754765	0.38068573621384344	-0.22029	6.036561301425018e-6	0.4981549815498155	-1.14974	0.1741292997683016	0.0044768	0.49349240780911063	0.4090353552849035	-0.167962	0.00316411	0.37834549878345497	-0.419862
amalgam_5_264	0.0736429	0.3711724807257708	1	0.031697689889215334	0.3136970431720786	1.0730225305243504e-4	0.7125	1.2451862697552782	-0.10823	0.0926806	0.8470003365037635	-0.111803	-0.220806	0.019682192692676462	1	-0.37668	-0.0789238	0.1965452715755487	1	-0.0557626	0.43693121395925927	8.03300354450574e-8	0.4	3.100080286741145	-0.145732	0.029894764775688754	0.9999999999999996	-0.222154	-0.186109	3.148805824386371e-4	0.5906148867313916	-0.651728	0.4216144503936145	4.681079731767134e-13	1	5.198360278550938	0.0259178	0.0881943	0.5091066782307025	0.027331862383118705	-0.0390433	8.917664982211691e-5	0.5781448538754765	-0.158116	-0.251482	7.789721434616029e-5	0.5042735042735043	-1.03321	-0.370866	5.686292601090688e-4	0.4174757281553398	-1.20352	-0.0356174	0.036927495242858314	0.4705882352941176	-0.0510273
amalgam_5_265	0.0757776	0.3079341802941004	1	0.038763424413402914	0.0363804	6.060336792971642e-4	0.5	0.11705409745154707	0.0165548	0.3873169624935032	0.7021276595744681	0.00681947	0.0428475	0.22197193154518272	0.7961165048543689	0.028009482965048207	0.0364759	0.7421388598197793	1	0.00472417	-0.106155	0.0549143	0.7096774193548387	-0.133789	0.010906860031566427	0.5441314990438458	0.8125	0.00288264	-0.069216	0.012552176438525468	0.5971223021582733	-0.131599	0.34548320809768773	1.0684394086950206e-16	1	5.517798722460581	-0.120253	0.00265559	0.46766169154228854	-0.309753	-0.0272783	0.33259580399023214	0.5781448538754765	-0.0130413	0.1329863616639236	1.18558613504182e-5	0.5048543689320388	0.6551	0.013435638989889238	0.00832189	0.4875886524822695	0.0279431	-0.341523	3.043832431178455e-4	0.30103806228373703	-1.20099
amalgam_5_266	0.160969	0.00148191	1	0.4554114343029475	-0.0543223	0.11423824276937526	0.5	-0.0511819	0.06637	0.0908864	0.7021276595744681	0.0691244	0.059187619682107215	0.3070442907231511	0.7961165048543689	0.030351350623589356	-0.152094	0.0230437	1	-0.249045	-0.0876721	0.46077740990994415	0.7096774193548387	-0.0295024	-0.0169188	0.6034088309239096	0.8125	-0.00371179	-0.102604	0.023651080381384627	0.5971223021582733	-0.166849	-0.488993	7.168035207760963e-11	1	-4.96064	0.020144963916997837	0.2696099378547968	0.5091066782307025	0.011467804828172747	0.0999451	0.0385613	0.5781448538754765	0.14130725248235942	0.0265353	0.1191103047670443	0.5048543689320388	0.024519988059375875	0.012658873258599442	0.21787590473376184	0.4875886524822695	0.00837753	0.5715461913399444	2.9670811030758944e-19	0.5014888337468982	10.589419555764184
amalgam_5_267	-0.0479585	0.49745290471894066	1	-0.0145433	-0.0288171	0.267691	0.5	-0.0164939	0.014517189607682932	0.2968869048869468	0.7021276595744681	0.0076565	-0.100974	0.43391236662828175	0.9675333598028338	-0.0366128	-0.0928378	0.1417319786016984	1	-0.0787759	0.00684548	0.46923327556906574	0.7096774193548387	0.0022495	0.14862011368096423	0.0945642	0.8125	0.1522275741617866	-0.099638	0.0741009	0.5971223021582733	-0.112609	0.19492113126391417	1.8405427372491287e-10	1	1.897567756882505	0.32657245857179357	3.364154017178292e-5	0.5039370078740157	1.4607991445055943	0.14725927292900778	0.00309964	0.5781448538754765	0.3694276266346773	0.0899929	0.00469045	0.5048543689320388	0.20957406831267647	0.1702119730038065	2.317501344515149e-4	0.6405641460959348	0.6187171185186168	-0.201887	0.0204102	0.39065606361829025	-0.34122
amalgam_5_268	0.0724791	0.3736869608728001	1	0.030984237246318547	-0.0226596	0.00162626	0.5	-0.0631933	-0.0602882	0.4329448435264248	0.9030943868983212	-0.0219188	0.14806101657431797	0.0010008	0.7961165048543689	0.4441317942954226	-0.0828539	0.3796973059323456	1	-0.0348452	0.039086742041374085	0.41560790643753487	0.717391	0.014904407910780505	-0.261954	0.035505	0.9999999999999996	-0.379758	0.01823	0.00851756	0.5971223021582733	0.0377303	0.2240010882168442	1.4655451075226405e-8	1	1.7548247065350535	-0.114655	0.00434118	0.4780701754385965	-0.270859	-0.0130544	0.272144	0.5781448538754765	-0.00737839	-0.38346	5.719687448595769e-4	0.5050505050505051	-1.24342	0.614526	1.4753163811940812e-12	1	7.270528234276467	0.19646734169553975	0.0010572	1	0.584656
amalgam_5_269	0.0668618	0.29010094673747333	1	0.0359349	-0.0103296	0.15324268054371518	0.5	-0.00841473	0.0864784	0.17449	0.7021276595744681	0.0655705	-0.101292	0.1486935117273566	0.9643130425697009	-0.0838406	-0.0341066	0.7823608478229885	1	-0.00363552	-0.0506682	0.0705379	0.7096774193548387	-0.0583484	-0.00443499	0.49752808280152855	0.8125	-0.00134461	-0.0480753	0.07998	0.5971223021582733	-0.0527395	-0.114067	4.6505843925339564e-10	1	-1.06453	0.0835813	0.010668274331438712	0.5091066782307025	0.1648145394825994	-0.0321484	0.31639891092285577	0.5781448538754765	-0.0160667	0.25638533671238517	6.671896770315619e-4	0.5048543689320388	0.8142159078830308	0.0445676	0.00287456	0.4875886524822695	0.11326531149635846	0.13464347209916916	5.721237125546208e-5	0.5014888337468982	0.5712262837971029
amalgam_5_27	-0.138319	0.20660037669995893	1	-0.0947307	0.21968074445274288	1.1854952419382514e-4	0.7125	0.8624886113822078	-0.0524809	0.5246655616595913	0.7021276595744681	-0.0147008	-0.025371	0.4968803105679492	0.8101820700892514	-0.00770638	0.27355211958225134	7.282431260379898e-10	1	2.499643660586656	-0.0492678	0.2961152114316468	0.7096774193548387	-0.02604	0.0382209	0.2386910743215346	0.8125	0.0237796	-0.0483394	0.2943877301239854	0.5971223021582733	-0.0256721	0.33650138850145855	3.036530533303286e-8	1	2.5296903581791694	-0.141983	0.0550525	0.4995850622406639	-0.178789	0.0327907	0.1648783378212093	0.6021574884666357	0.0256697	-0.11441	0.00622679	0.5107913669064749	-0.252358	0.21260452449561984	8.306884057369301e-4	0.7465032865441384	0.6549413875369077	-0.130583	7.428227095961176e-4	0.37834549878345497	-0.40861
amalgam_5_270	-0.0244246	0.6784901436608841	1	-0.00411448	-0.214274	0.00457236	0.5	-0.501372	-0.0484612	0.20292450041117976	0.7929575350088677	-0.0335674	0.00717382	0.5257969049626297	0.7961165048543689	0.0020028	-0.121254	0.0874054	1	-0.128343	-0.103127	0.016539217349586043	0.7096774193548387	-0.18372	0.0304136	0.32709338881839073	0.8125	0.0147606	-0.186265	4.1821583095536426e-5	0.5843621399176955	-0.815581	-0.112194	5.074115509551063e-4	1	-0.369638	-0.164573	8.946993515982471e-4	0.4405458089668616	-0.50167	0.00456272	0.029628039225325975	0.5781448538754765	0.00697319	-0.341968	3.693037468151453e-4	0.4923954372623574	-1.17385	0.30033910346582143	1.8608051769293817e-6	1	1.7210328925932432	-0.282177	0.061379190084158944	0.3895055499495459	-0.341992
amalgam_5_271	-0.0738445	0.30810222806795995	1	-0.0377571	0.2727454384456689	9.76364018900969e-5	0.7125	1.0938150971212226	0.35062987540698715	2.8351886323760814e-5	0.6904761904761905	1.5944606211685357	-0.0184294	0.7250638340062407	0.8489859351106843	-0.00257318	0.0636982	0.1859065965251773	1	0.046544594324589995	-0.032662	0.2643312202938224	0.7096774193548387	-0.0188738	0.0944763	0.31243889713564515	0.8125	0.0477327	0.00639024	0.2244681946289834	0.5971223021582733	0.00414627	-0.0786684	5.946883193931223e-4	1	-0.253761	0.00872361	0.14337592213522826	0.5091066782307025	0.00735858	-0.138888	0.00876918	0.5753715498938429	-0.285698	-0.383797	0.00199431	0.5042735042735043	-1.03633	-0.0112088	0.0305604	0.4875886524822695	-0.0169796	0.19710498090297532	6.746620238632091e-5	0.5901730675017937	0.8221078721273608
amalgam_5_272	0.0441916	0.17784212676595226	1	0.0331422	-0.193675	0.00191619	0.5	-0.526324	-0.0201846	0.3920097654693552	0.7021276595744681	-0.00820916	0.0271518	0.0700697	0.7961165048543689	0.031346	-0.208883	0.11731316695119567	1	-0.194398	0.00391971	0.6999364991548706	0.7096774193548387	6.073252261742858e-4	0.15118450439788195	0.00849811	0.8125	0.3130543686388367	0.1375662515008175	0.00352971	0.5971223021582733	0.3373483665509581	0.27504971520958527	4.7009131801133314e-6	1	1.465414760218236	0.00563297	0.023689872320673093	0.5091066782307025	0.00915604	0.4223336618867613	4.037442072833435e-6	0.5789473684210527	2.2780228763128823	-0.0284114	0.0673449	0.5050505050505051	-0.0332895	-0.0121317	0.00435959	0.4833782569631626	-0.0286376	-0.0582844	0.018594254594783553	0.4506462984723854	-0.100868
amalgam_5_273	-0.00816407	0.3362656343786919	1	-0.0038642	0.0895555	0.0759688	0.5	0.10024529721871916	-0.0158662	0.6742512106948712	0.887204	-0.00271595	-0.0120652	0.4895485907688114	0.7961165048543689	-0.00374269	-0.219511	0.020841713697978603	1	-0.369012	0.124592	0.0312645	0.7096774193548387	0.1875051269971874	-0.00593845	0.6745728703882792	0.8125	-0.0010153	-0.0399889	0.0913695	0.5971223021582733	-0.0415565	-0.322362	4.1185841121494964e-7	1	-2.05836	0.18636540874905896	4.393204055640838e-5	0.5209125475285171	0.8120348298980411	-0.0490798	0.0256496	0.5781448538754765	-0.078082	-0.16523	2.834807174742741e-4	0.5050505050505051	-0.586149	0.16850375969668666	1.5015097575174165e-6	0.49884816753926703	0.981277	0.00633557	6.525870517467813e-4	0.494672	0.020181083824546465
amalgam_5_274	-0.117589	0.16662952003846207	1	-0.0915136	-0.0826862	0.011566433124516134	0.5	-0.160147	-0.012779	0.20772591008576308	0.7021276595744681	-0.00872179	-0.0587352	0.17930968698311325	0.7961165048543689	-0.0438398	-0.042884	0.16704901314727033	1	-0.0333276	0.033065352000498045	0.2902972087538785	0.7096774193548387	0.0177613	-0.208766	0.273231	0.9293222534236444	-0.117633	-0.284207	7.012488058413805e-4	0.5788288288288288	-0.896425	-0.0585542	9.186616181421183e-13	1	-0.704808	-0.221252	0.00736499	0.44299065420560746	-0.471892	0.16709742573000314	0.00194234	0.5781448538754765	0.453114	0.0312247	0.00438121	0.5048543689320388	0.0736406	-0.139638	0.18926314489812768	0.47862767154105734	-0.100949	0.0387275	0.13297102176914194	0.4952613879547539	0.0339347
amalgam_5_275	0.038671034046495814	0.015937553545772094	1	0.0695142	-0.0354322	0.00374408	0.5	-0.0859818	-0.119217	0.21522017554223277	1	-0.0795314	-0.103128	0.396606	0.9456880353741288	-0.0414205	-0.108403	0.0214103	1	-0.180966	0.00808403	0.6738687753533757	0.717391	0.0013858	0.00335228	0.4499549909243119	0.8125	0.00116268	-0.123739	1.5808464497012252e-4	0.5971223021582733	-0.470346	-0.502423	1.5076647712570232e-8	1	-3.9298	-0.0921371	0.0549311	0.5003508771929824	-0.11611	-0.0463989	0.014613078442880142	0.5781448538754765	-0.085154	-0.0414724	0.00106107	0.5050505050505051	-0.123349	0.094419	4.803456467409566e-4	0.4875886524822695	0.3133245313039814	0.18896521792368975	0.00261347	0.9650321142705356	0.4880559505412817
amalgam_5_276	0.0868715	0.4393017545697347	1	0.0310337	-0.0409691	0.2589256246321265	0.5	-0.0240417	0.0254321	0.1477590223129351	0.7021276595744681	0.02112	-0.201337	0.0987967	1	-0.202396	-0.0478899	0.5390919826432448	1	-0.0128506	-0.044717	0.49852425216663454	0.7096774193548387	-0.0135186	-0.0379971	0.5361941593693814	0.8125	-0.010285	0.013323952876492524	0.0559186	0.5971223021582733	0.016687501974977818	-0.156947	1.3213245068315523e-10	1	-1.55048	-0.0483429	0.00402073	0.5063013698630137	-0.115815	0.049057038022460045	0.0428481	0.5781448538754765	0.0671134	-0.123188	0.00774774	0.5050505050505051	-0.260028	-0.30707	1.2154064303520274e-6	0.3598326359832636	-1.8164	-0.145278	2.7859785489830265e-4	0.3724696356275304	-0.516465
amalgam_5_277	-0.0573498	0.24352249502930065	1	-0.0351818	-0.0697625	0.0303275	0.5	-0.105911	-0.0780186	0.1894539442114073	0.9137164455217132	-0.0563681	0.0282561	0.1680977183886727	0.7961165048543689	0.021882623326212505	-0.0676483	0.0255366	1	-0.107753	-0.216671	0.3621994693510094	0.7096774193548387	-0.095563	-0.0703528	0.19752801448968055	0.8125	-0.0495545	-0.106662	0.00452316	0.5971223021582733	-0.250074	0.27077605922652537	2.9192446345990097e-5	1	1.2278961861937814	-0.181264	5.759138256886154e-4	0.4755011135857461	-0.587229	-0.145333	8.937981570405045e-4	0.572961	-0.443086	-0.0544433	6.532314197604391e-4	0.5050505050505051	-0.173398	-0.257774	2.7000049272184012e-5	0.4174757281553398	-1.17767	-0.282226	2.712571944822758e-6	0.2867647058823529	-1.57105
amalgam_5_278	0.0514666	0.24350989116433963	1	0.0315739	-0.182406	0.00897827	0.5	-0.37335	0.00510879	0.6979703846249772	0.7021276595744681	7.978041765301745e-4	0.16380332453420576	0.0899473	0.7961165048543689	0.17134019527547936	0.026986501887803965	0.7104075424129579	1	0.00400729	0.018709077404955265	0.6169002985305712	0.7096774193548387	0.00392488	0.0381847	0.198728	0.8125	0.0267957	-0.156158	3.412600053092612e-4	0.5971223021582733	-0.541385	0.0016709	0.055263	1	0.00210127	-0.0195151	0.026590083443061917	0.5063013698630137	-0.0307418	-0.224562	4.526228482877299e-5	0.5390070921985816	-0.975555	-0.160602	0.0411776	0.5050505050505051	-0.222488	0.1541179568907275	2.84418961898729e-6	0.4975723031454507	0.8547445775742066	0.12441896324670766	8.776335762573312e-8	0.5014888337468982	0.8779856518801529
amalgam_5_279	-0.0670171	0.3752102675853856	1	-0.0285309	0.267467	0.005689	0.7125	0.6004547691316074	-0.120509	0.297392	0.9676920197808064	-0.0634685	-0.073733	0.5633819298571767	0.893539	-0.0183741	-0.0799717	0.3852257842095323	1	-0.0331311	0.10437238519086572	0.013068014406360106	0.7096774193548387	0.1966156967700557	-0.0792333	0.16291489471744966	0.8818695753871537	-0.0624389	-0.108115	1.6467169817911613e-6	0.5908396946564886	-0.625268	-1.90153	5.411175829648387e-16	1	-29.0301	0.12022244337517536	4.967231506801246e-5	0.5091066782307025	0.5174236426533545	-0.0349628	0.25420128539566494	0.5781448538754765	-0.0207967	0.15909523857126293	8.817910821603352e-5	0.5048543689320388	0.6450730109036391	-0.107109	0.00599393	0.46958456973293766	-0.238028	-0.336842	3.431193266867403e-5	0.2867647058823529	-1.50385
amalgam_5_28	-0.0207285	0.32439530696810787	1	-0.0101347	-0.0427198	0.11576779234514424	0.5	-0.0400034	0.0935443	0.013223950956793126	0.7021276595744681	0.1757360191138769	-0.0598607	0.3532697730246419	0.9562651326252058	-0.0270507	0.0269501	0.17663151431542037	1	0.020291565264611032	-0.0769241	0.33395337086936433	0.7096774193548387	-0.03664	-0.0165251	0.18069248695610743	0.8125	-0.0122792	0.17675797446986938	0.010943012624411127	0.9873250980048256	0.3465981897251564	-0.0895933	5.891200073267712e-5	1	-0.378962	0.22046822238093833	5.429409642528201e-5	0.5154185022026432	0.9403515101111124	0.0687306	0.0011351	0.5781448538754765	0.2024093983200321	0.0858843	0.00383055	0.5048543689320388	0.2075598541148721	0.1959934324789298	1.3307182583691804e-7	0.5002072968490879	1.3476339636057686	-0.14121	0.0346843	0.426606	-0.206147
amalgam_5_280	0.0324947	0.0930644	1	0.0335091	-0.0235101	0.0219834	0.5	-0.0389774	0.11340120371596682	0.013921191293990064	0.7021276595744681	0.2105093305854985	0.0935857	0.2201143997493947	0.7961165048543689	0.0615187	-0.0293284	0.11453806486628892	1	-0.0275995	0.284095	5.539236362622765e-6	0.717391	1.4933571797728555	-0.130666	0.19282766897545345	0.8125	-0.0934039	0.0408443	0.00261792	0.5971223021582733	0.10546189359451054	-0.80238	2.4987916085906175e-11	1	-8.50705	-0.111738	0.12880704184756744	0.5040854808296669	-0.0994537	-0.0908736	0.17850088908222614	0.5781448538754765	-0.0680061	0.22529449694708123	0.00157572	0.5048543689320388	0.6313923387904282	0.1538147975923074	0.00788596	0.6029999986647737	0.32349489735869535	0.0725427	9.140449683359592e-4	0.5006248437890527	0.22045950520210716
amalgam_5_281	-0.00485467	0.7557467305458576	1	-0.000590444	0.029125	0.30072200470964716	0.6030412708405709	0.015198414362297638	-0.0958314	0.35270570962397807	0.7308956772398383	-0.0433721	-0.0354415	0.8090307770315623	0.9563852127095308	-0.00326186	-0.108518	0.18018830436191371	1	-0.0807674	0.0683942	0.1748768554507704	0.717391	0.0517927	0.0821112	0.10914807403073842	0.8125	0.0789897	0.0732365	2.3915113034896836e-4	0.5971223021582733	0.2652133320155236	-0.221335	2.7817459798950855e-11	1	-2.33634	-0.0787411	0.3742845360264958	0.5063013698630137	-0.0336065	0.2752875404477893	1.5927932607041633e-7	0.5849056603773585	1.8713608165225597	0.24924096102242416	2.1431276979543912e-4	0.5048543689320388	0.9144531101657808	-0.0638633	0.011803490865006858	0.4767303102625298	-0.123128	0.0846333	6.477055677118533e-4	0.5014888337468982	0.2698637522349734
amalgam_5_282	-0.0911361	0.4062704138734789	1	-0.0356511	0.13963461113697895	0.0351532	0.5	0.2030336835727949	0.1381282577534257	0.0639353	0.7021276595744681	0.1649609867182943	-0.0485682	0.31213139347529734	0.7961165048543689	-0.0245591	-0.0964624	0.6458598527564324	1	-0.0183145	-0.0716283	0.19337280274575855	0.7096774193548387	-0.0511143	0.11034315681761872	0.21957513206584844	0.8125	0.0726518	-0.439251	2.879310728530641e-4	0.5310344827586206	-1.55526	0.2511699866174418	2.308815000586928e-5	1	1.164577488809245	0.15369658522234275	0.00246374	0.5209125475285171	0.400903	-0.239504	4.9469607250225375e-5	0.5303030303030303	-1.03122	0.03411	0.00853993	0.5048543689320388	0.0705581	-0.0537579	0.00300165	0.47862767154105734	-0.135612	0.13817899873654657	0.3590940842432947	0.9307141481777887	0.0614609
amalgam_5_283	0.064977	0.18860966739307208	1	0.0470717	0.12578801446620544	0.00256579	0.5	0.3258889890888036	-0.0205654	0.24877083625473995	0.7474944542920833	-0.0124256	-0.00335319	0.8923768621470093	0.9141073484178732	-0.000165821	-0.0596497	0.1660152826215601	1	-0.0465179	-0.0294841	0.26012972661442607	0.7096774193548387	-0.0172426	0.0544344	0.35348563988268616	0.8125	0.024584124544440783	-0.355231	8.86917309844077e-5	0.5441860465116279	-1.43944	-0.0452293	1.4444158592014718e-7	1	-0.309382	0.2265512614511284	3.099360400839701e-5	0.5093457943925234	1.0214579978275546	0.144205	0.0446209	0.5781448538754765	0.194743	0.0639079	0.014164030107369056	0.5048543689320388	0.11815370291875234	-0.219411	1.4375727098468624e-4	0.43471074380165287	-0.843059	0.10212765400565656	4.200342485130917e-5	0.5014888337468982	0.4469836655233207
amalgam_5_284	0.040974	0.21983095865523108	1	0.026957260239606432	0.010052375898408725	6.210770428889736e-4	0.5	0.032236507121259216	0.0324577	0.37901948064220053	0.7021276595744681	0.0136757	-0.00724943	0.5957297460912714	0.7961165048543689	-0.00163076	0.032006498169872645	0.1965452715755487	1	0.022613787994878905	0.17475106163874896	2.038925757411797e-5	0.7096774193548387	0.819687	-0.0837872	0.3558538492868865	0.8125	-0.0375977	-0.0549684	4.2782422428678607e-4	0.5971223021582733	-0.185174	-0.116889	1.5997014711343488e-6	1	-0.677486	-0.0130475	0.00528845	0.5063013698630137	-0.0297048	0.053882581176253455	0.22043793259873987	0.5781448538754765	0.0353854	-0.00111143	0.00810918	0.5050505050505051	-0.00232404	-0.196276	1.1351226653740676e-5	0.4305019305019305	-0.970578	0.2558485063428987	5.8866981530235995e-6	0.9812555870293964	1.3381204962792637
amalgam_5_285	0.11516019040766393	0.0724941	1	0.13124774650257648	-0.128366	0.00267846	0.5	-0.330173	-0.0278906	0.35361354940327544	0.7021276595744681	-0.0125918	0.0551255	0.3651202584487561	0.7961165048543689	0.024120953344066953	-0.0894145	0.15844727417894303	1	-0.0715419	0.12949061488912608	4.824216639217291e-4	0.7096774193548387	0.4294651026997434	0.0516551	0.6520480132467175	0.8125	0.00959341	-0.295164	1.941409054053203e-6	0.5310344827586206	-1.68594	-0.532619	6.041808508949645e-8	1	-3.84489	-0.199254	2.3259905274475195e-4	0.4131736526946107	-0.723967	0.0821379	0.3806233050814962	0.5781448538754765	0.0344572	-0.0439513	0.0445497	0.5050505050505051	-0.059385	0.0980581	2.2340009641534945e-6	0.4875886524822695	0.5541183063811291	0.0167564	0.3548163940512621	0.494672	0.0075403
amalgam_5_286	-0.0740047	0.6271506537759213	1	-0.0149954	0.031917295142812156	0.0672392	0.5	0.0374191	0.0872295	0.0639544	0.7021276595744681	0.1041633922815358	0.00128135	0.5872413957712217	0.7961165048543689	2.962263448921377e-4	-0.0520877	0.4282371564424129	1	-0.0191847	-0.0819104	0.11043113117461544	0.7096774193548387	-0.0783808	-0.0806351	0.0815003	0.8125	-0.0877988	-0.408009	9.192472315262448e-4	0.5538461538461539	-1.23895	0.0269091	3.72050087252872e-7	1	0.17301	-0.0990601	0.00730717	0.4893419833178869	-0.211617	-0.0352856	0.049937115144165774	0.5781448538754765	-0.0459269	0.28187	3.290915203465251e-5	0.5048543689320388	1.2635321783244684	-0.342286	4.1364073719788336e-5	0.3883495145631068	-1.50037	0.25790581371602245	2.1524399207184793e-9	0.5014888337468982	2.2352874731282504
amalgam_5_287	0.012540762234387205	0.7568612488729055	1	0.00151723	-0.364092	3.172077419163938e-4	0.5	-1.27383	0.1944251630143838	8.476996652275142e-6	0.7021276595744681	0.986077	0.0822628	0.1558566782367993	0.7961165048543689	0.0664087	-0.0560846	0.24547348325648763	1	-0.0342113	0.0323585	0.3817711753433435	0.717391	0.013532242026654628	-0.00802182	0.64572	0.8125	-0.00152379	0.075877	0.00195565	0.5971223021582733	0.2055287877649316	-0.205165	3.9542455428621114e-7	1	-1.31366	-0.172671	6.141372712869508e-4	0.44	-0.554574	0.18849848215712472	2.994261604599875e-4	0.6049382716049383	0.6642140353098337	0.054818004583578474	0.00129507	0.5048543689320388	0.15829823446630306	-0.085824	0.0197909	0.4743351886209029	-0.146204	-0.0521394	0.0726274	0.4630872483221477	-0.0593815
amalgam_5_288	-0.106242	0.0426807	1	-0.145528	0.26646934982922305	4.9473856978811474e-5	0.5	1.1473168893756218	-0.0623621	0.4565566089592374	0.912956	-0.0212346	-0.00405451	0.8434020964259519	0.8434020964259519	-0.000299893	0.3939619361870215	7.624296766325968e-7	1	2.4101804150170367	0.0731486	0.4768517237665738	0.717391	0.023525819063725608	0.00287075	0.706189	0.8125	4.337085915518489e-4	0.22388839090463553	2.6195461413397778e-5	0.5971223021582733	1.025805996567067	-2.17818	6.56113329826747e-33	1	-70.1004	0.13973486703620552	2.740763946466389e-5	0.5091066782307025	0.6374884008056767	0.2060173652164977	2.0918141073862285e-6	0.5781448538754765	1.1700708693019803	0.024689632499984404	0.058804	0.5048543689320388	0.030382897387083822	-0.0931439	2.1794329878714909e-4	0.45357142857142857	-0.341061	0.10500499607064316	0.0180615	0.8114233438129791	0.18304943513519203
amalgam_5_289	-0.16008	0.038934	1	-0.22566	-0.111014	0.019092296735189175	0.5	-0.190849	-0.0942904	0.21545314827890208	0.9147888480304328	-0.0628584	-0.103785	0.3962766210570289	1	-0.0417217	-0.0989562	0.19836286512992676	1	-0.0695207	0.0354395	0.21204940028750616	0.7096774193548387	0.023870743360890623	0.0188433	0.5958628713478769	0.8125	0.00423698	-0.00379898	0.2898697047488601	0.5971223021582733	-0.00204308	0.23272060895475663	1.3588344943827119e-11	1	2.528936094863593	-0.105257	4.419672440187656e-5	0.4446428571428571	-0.458354	0.0482876	0.0152163	0.5781448538754765	0.087772	-0.0263503	0.2743111496995169	0.5050505050505051	-0.0148024	-0.0933524	4.6862910254293695e-4	0.4578005115089514	-0.310786	-0.0876044	0.25697831739247967	0.4675062972292192	-0.0516957
amalgam_5_29	-0.00872312	0.25863096699342364	1	-0.00512326	-0.11465	0.0642141	0.5	-0.136705	0.0362912	0.4545791073914812	0.7021276595744681	0.012425765904394464	-0.0974857	0.19550731605580488	0.7961165048543689	-0.0691015	-0.221284	0.0524805	1	-0.283245	-0.0686262	0.1866426218267328	0.7096774193548387	-0.0500277	-0.00986185	0.7454968211424181	0.8125	-0.00125792	-0.0742398	0.010200985633142406	0.5971223021582733	-0.147838	0.32117574681483485	2.68900489750534e-6	1	1.7890800801150846	-0.135882	9.459938636318442e-4	0.44992050874403816	-0.410922	0.18725453988007423	0.00201073	0.6049382716049383	0.5049593612381558	-0.0359746	0.00362605	0.5050505050505051	-0.0877985	0.15828314211774094	0.014384503026388972	0.8019240429661983	0.2915741893630003	-0.112145	0.00162713	0.4011352885525071	-0.312726
amalgam_5_290	0.0469557	0.3907517428736207	1	0.019162578541056605	0.0613359	0.0935344	0.5	0.0631164	-0.0317102	0.175574	0.7021276595744681	-0.0239583	-0.142542	0.024171	1	-0.230448	-0.0709792	0.4477250311126857	1	-0.0247709	0.0436734	0.6198960381812939	0.717391	0.00907015	-0.0486039	0.32462762464434125	0.8125	-0.0237486	-0.0575072	0.0808858	0.5971223021582733	-0.0628052	-0.207706	4.528208027149404e-7	1	-1.31771	-0.153039	0.0200705	0.4816753926701571	-0.259774	-0.0121609	0.0485927	0.5781448538754765	-0.0159725	-0.144071	0.10753885392230172	0.5107913669064749	-0.139523	0.10911713905791566	1.059849810785942e-4	0.4875886524822695	0.4337139675339367	0.0157102	0.3745749455151063	0.494672	0.00669981
amalgam_5_291	-0.102545	0.00462374	1	-0.239444	0.079128	0.2366488623829406	0.7125	0.0495259	-0.00616198	0.010436302293748746	0.7021276595744681	-0.0122097	-0.11837	0.0697938	0.9034453220615646	-0.136858	-0.0340878	0.32787418881853064	1	-0.0165085	-0.0318979	0.1931062532334149	0.7096774193548387	-0.0227816	0.0265536	0.3887377550135882	0.8125	0.010896103561675693	-0.137287	8.346771664114828e-7	0.5843621399176955	-0.834497	0.0609708	3.57391978686626e-6	1	0.3320989949875119	0.0538135	0.471561	0.5209125475285171	0.017568065269782687	0.095941	0.017126610926968506	0.5909270106625422	0.1694633831276459	0.0789118	4.686407371686524e-5	0.5048543689320388	0.34162161497765337	-0.16986	1.980280846550244e-6	0.4305019305019305	-0.968759	0.1294356706670474	0.0709792	0.8601545496546372	0.14870464350238943
amalgam_5_292	0.1845515598453144	0.11740750197956153	1	0.17168908240346387	0.2785147481893449	0.029830786991722313	0.7125	0.42482837391722383	0.1920883332271865	0.00117697	0.7021276595744681	0.5626720803984441	0.0803632	0.1400774578678798	0.7961165048543689	0.0686006	0.044244	0.33458040571650527	1	0.021037989810871408	-0.0420328	0.4324088160570428	0.7096774193548387	-0.0153044	-0.0726973	0.18295961142242712	0.8125	-0.0536247	0.28207962874232756	1.6899271653634028e-5	0.5971223021582733	1.3461212264688671	-0.249793	5.18661766703946e-10	1	-2.31936	-0.270851	0.00804704	0.44	-0.56726	0.1728220792018062	0.00170828	0.5781448538754765	0.4782747254209727	0.16405439421782514	3.2452993618374875e-6	0.5048543689320388	0.9004527746470294	0.39252380267139664	1.6600306327097565e-5	1	1.876218203894939	-0.161082	0.0608156	0.4284666177549523	-0.195873
amalgam_5_293	0.00995555	0.4385653305211296	1	0.00356375	0.0638519	0.42862291680600434	0.7125	0.023492688319857746	-0.002613	0.4583964623549748	0.7021276595744681	-0.000885176	0.023542859766087776	0.19653886253338151	0.7961165048543689	0.0166342	3.54891307861574e-5	0.24578086352059916	1	2.1628919403138027e-5	-0.0100417	0.00565352	0.7096774193548387	-0.0225705	0.0417141	0.7293706073375478	0.8125	0.005717	-0.135796	0.0146662	0.5971223021582733	-0.249006	-0.258737	1.7083506267856457e-7	1	-1.75098	0.1963295455838568	0.00491474	0.5209125475285171	0.453227	0.13548129422601057	0.00523318	0.6049382716049383	0.30906463321607164	-0.310682	1.8789658452145463e-4	0.4924242424242424	-1.15763	0.0404828	9.171909814496966e-4	0.4875886524822695	0.12296800242112596	0.2412480741495403	5.8131364354830125e-6	0.5656408217416917	1.2630758800393238
amalgam_5_294	-0.0163117	0.1953954984217204	1	-0.0115664	-0.0461719	0.0759382	0.5	-0.0516913	0.036025610995907696	0.7154663180028026	0.7154663180028026	0.00523851	0.0944907	0.5433855789115629	0.7961165048543689	0.025029816844604768	0.0290672	0.5333134842902723	1	0.00793585	-0.00241625	0.4103542643759449	0.717391	-0.000934706	-0.051589	0.21635431899348465	0.8125	-0.0342981	0.0732775	0.00734746	0.5971223021582733	0.15636401675453154	0.1546897839205629	2.4431894884100696e-6	1	0.8681256956329233	0.022802	0.14816503982269918	0.5209125475285171	0.0189086	-0.0454763	0.0434687	0.5781448538754765	-0.0619306	0.00981435	0.11945520083397798	0.5048543689320388	0.00905663	-0.152135	0.011807808979649736	0.45868465430016864	-0.29329	0.023819834081541476	0.141418	0.4952613879547539	0.020234847428614203
amalgam_5_295	-0.0155863	0.5330390745133221	1	-0.00425881	-0.00982479	0.6842922160909674	0.6842922160909674	-0.00161872	-0.0420687	0.2189740550256515	0.7021276595744681	-0.0277489	-0.00753997	0.56711	0.7961165048543689	-0.00185734	0.054707914008624806	0.0380697	1	0.0776536	0.013541014008916956	0.49001520083372374	0.7096774193548387	0.00419488	-0.0865965	0.11681358508231536	0.8125	-0.0807518	0.0564629	0.0753163	0.5971223021582733	0.0634141	-0.115175	2.474996982372711e-6	1	-0.64572	0.014683726652188324	0.15227993003196508	0.5091066782307025	0.0120019	0.056790828896616755	0.047621	0.5781448538754765	0.0750889	0.0775234	7.947638069565248e-6	0.5048543689320388	0.39535087762024745	0.078579694576788775	0.0493977	0.8235806908775912	0.10264813023113746	0.20626719888930553	4.244079980163236e-4	0.9975834815313832	0.695578
amalgam_5_296	-0.0498431	0.3363570016052594	1	-0.0235857	-0.0548671	0.0448735	0.5	-0.0739615	0.10833709385918976	0.044859812248201424	0.7021276595744681	0.14605384580181618	0.0224903	0.10262214134524944	0.7961165048543689	0.022237439740149873	-0.188612	0.0764725	1	-0.210584	-0.0277319	0.5138732476207699	0.7096774193548387	-0.0080185	0.0799133	0.1904820439529806	0.8125	0.0575492	-0.0155173	0.0964619	0.5971223021582733	-0.0157601	0.0666067	2.2341158458986807e-10	1	0.6428137609813414	0.00458614	0.00653329	0.5091066782307025	0.010020102919248935	-0.0604297	0.0374661	0.5781448538754765	-0.0861947	0.0418361	0.14280697670174994	0.5048543689320388	0.035362	0.23958555416847252	0.00153709	0.4969155498830036	0.674026	0.10785473291371855	1.6751512134621518e-5	0.5014888337468982	0.515108
amalgam_5_297	-0.0444317	0.24043279801709996	1	-0.0275035	-0.187086	0.031003430486034735	0.5	-0.282236	0.0811224	0.3324191895394628	0.7021276595744681	0.038802	-0.0265577	0.3693810248260086	0.7961165048543689	-0.0114869	0.1048376940428179	0.00191304	1	0.2849777937126078	0.24614351178479135	0.00143307	0.717391	0.6999665566468727	0.0901605	0.00910708	0.8125	0.18398332498157524	-0.025541	0.004062	0.5971223021582733	-0.0610751	-1.5126	4.2159485920920264e-9	1	-12.6682	0.030514121359850165	0.15621169664360385	0.5091066782307025	0.0246031	0.2041090793338991	2.833349386315988e-7	0.6049382716049383	1.3364449918947656	-0.151819	0.017636382329949553	0.5050505050505051	-0.266228	-0.00849945	0.00596192	0.4875886524822695	-0.018908	-0.118372	0.16557370492013362	0.45398428731762064	-0.0924498
amalgam_5_298	0.0228981	0.24350989116433963	1	0.014047578083487684	-0.0667712	0.028993088161647463	0.5	-0.102674	0.054725144292379735	0.0389891	0.7021276595744681	0.0771109	-0.0129619	0.39202947970801966	0.8265218444447131	-0.00527136	-0.0187857	0.3633360112473426	1	-0.00825991	0.010923843063097124	0.6312910515040914	0.717391	0.00218226	-0.0463308	0.8523691415191897	0.9999999999999996	-0.00321408	0.0615416	0.024605894567689458	0.5971223021582733	0.0990181	-0.0458987	3.5573136792758583e-4	1	-0.158299	0.22570979620967865	3.368707643884414e-5	0.5113122171945701	1.0094953421303354	-0.269822	4.215063919314726e-4	0.5491329479768786	-0.910702	-0.173736	7.460276892348787e-4	0.5050505050505051	-0.543314	0.2539077825547458	1.556359155405722e-6	0.6177245088753691	1.4746685157077666	0.2063081825676516	4.80573026053899e-5	0.6842449159566587	0.890888
amalgam_5_299	-0.0019388	0.6174268404439354	1	-0.000406013	0.16078558331382295	0.0010913	0.7125	0.4762561916226819	-0.0927743	0.1804861912623927	1	-0.0689829	0.00280788	0.3791943370232695	0.7961165048543689	0.0011825	-0.016823	0.22574760907535305	1	-0.010874	-0.112185	0.121705	0.7096774193548387	-0.102615	-0.050667	0.21604217131803183	0.8125	-0.0337169	-0.0736912	0.14962032228514544	0.5971223021582733	-0.0607959	-0.429281	4.3600294145933373e-11	1	-4.44757	0.0737217	2.519933846991461e-4	0.5091066782307025	0.2652957459395461	-0.12811	0.00301618	0.5753715498938429	-0.322908	0.25330635691195635	3.994523075485052e-4	0.5048543689320388	0.8608705363234209	-0.266897	2.699180648064479e-5	0.4174757281553398	-1.21939	0.17796185470028392	0.014601949265992004	0.8347346270697236	0.32666485224177555
amalgam_5_3	-0.0228584	0.6045670025940845	1	-0.00499584	-0.0457283	0.2710831104994745	0.5	-0.0259233	0.0207142	0.4713566923954444	0.7021276595744681	0.00676629	0.0473616	0.4580338755318618	0.7961165048543689	0.016060448835254062	-0.115641	0.051387818896529255	1	-0.149078	-0.0705276	0.31958272507732416	0.7096774193548387	-0.0349405	-0.0884311	0.1540927540571393	0.8125	-0.0718253	0.104367	0.032190614705893905	0.8730574698413209	0.15574368577140726	0.2604948737820811	8.960555852701446e-11	1	2.6173652386890525	-0.0935244	0.054059203294610614	0.5003508771929824	-0.118508	0.0438106	0.010613167714373924	0.5781448538754765	0.086489	0.15825917212631607	0.017929430180456455	0.5048543689320388	0.27638912188344894	0.2600562815142335	0.00106341	0.8028945986921491	0.7732250340502738	0.17762538818517434	1.4283113568351426e-4	0.8598426455177565	0.6830010769138897
amalgam_5_30	-0.079872	0.2778401685147152	1	-0.0444252	0.026912047723646713	0.173436	0.5	0.020476289530610536	-0.0204336	0.6574510722115378	0.8731393183001339	-0.00372171	-0.107412	0.20567783962591535	0.8505449666955578	-0.0737719	-0.0203842	0.7492331456043786	1	-0.00255583	-0.044706	0.6257522750358382	0.7096774193548387	-0.00910203	0.0419323	0.592457	0.8125	0.00953302	-0.111127	0.0788048	0.5971223021582733	-0.122623	0.2905676014023934	4.015049614673415e-16	1	4.4736686009002815	0.05802	0.0476324	0.5209125475285171	0.0767081	-0.0757859	0.0603451	0.5781448538754765	-0.0924101	0.0675767	0.0189097	0.5048543689320388	0.1164559592005347	-0.0944445	0.2673496571254534	0.4805583250249253	-0.0541092	0.0812167	2.2162465831759535e-13	0.5014888337468982	1.0277468548615327
amalgam_5_300	0.0481516	0.4457995452657069	1	0.016894505534772546	0.1679832139576648	0.0419613	0.5	0.23133827223641407	-0.000812114	0.10681581706545494	0.7021276595744681	-0.000788859	-0.0509756	0.12137942777622736	0.7961165048543689	-0.0466863	-0.0694257	0.584444	1	-0.016194	-0.0681629	0.49454160910745143	0.7096774193548387	-0.020844	0.0281751	0.4956292237023569	0.8125	0.00858898	-0.160576	0.00145071	0.5971223021582733	-0.455781	0.1133242381441306	3.057413198148736e-11	1	1.1915642318937618	0.23191172665762091	4.852796480538278e-5	0.5091066782307025	1.0004690260063205	-0.10599	0.031157239526971036	0.5781448538754765	-0.159667	-0.0181793	0.0340542	0.5050505050505051	-0.026684	0.22073569249136407	8.794337980981309e-6	0.6177245088753691	1.1159948182813215	0.10712953456229576	0.2884543842373837	0.8739646160830389	0.057841684239786216
amalgam_5_301	-0.0301136	0.12311733509019794	1	-0.0273937	0.11357088241686478	0.0975885	0.5847431995654813	0.11477489738565938	-0.168374	0.1344203283863733	0.9864686459374464	-0.146743	-0.0457224	0.6293413128337383	1	-0.0091954	-0.0241587	0.0628936	1	-0.0290241	0.0255853	0.24377708649646104	0.7096774193548387	0.0156839	-0.08499	0.3233544146753089	0.99996	-0.0416724	0.0672711	3.8472421373227645e-6	0.5971223021582733	0.3642630644419088	0.0860194	0.00247845	1	0.22415114141256481	0.12273085082057442	0.00809787	0.5209125475285171	0.25670741357010873	0.00722665	0.0249517	0.5781448538754765	0.011583591660816768	-0.371324	2.510526507448823e-4	0.4838012958963283	-1.33685	-0.0566325	0.00221857	0.473125	-0.150299	0.17881424336416096	4.6796178291605415e-5	0.5014888337468982	0.7742280535836525
amalgam_5_302	0.41030268767869066	2.5225214312013934e-6	1	2.29694	0.054590096460155654	0.0532559	0.5	0.0695277	0.036127256622556905	0.5151852166516099	0.7021276595744681	0.010405972440942582	0.0459049	0.2637022113479151	0.7961165048543689	0.026573706082131717	-0.0298021	0.3930977189631978	1	-0.0120848	-0.0435069	0.1837595861700692	0.7096774193548387	-0.0320102	-0.00956103	0.5935087436425617	0.8125	-0.00216627	-0.133023	0.13197156446323643	0.5971223021582733	-0.116997	0.0253848	8.21786144056495e-14	1	0.33216665984989935	-0.204689	1.7249976232904282e-5	0.38565022421524664	-0.974979	0.0556867	0.00914249	0.5781448538754765	0.11354153757832286	0.017179349578224454	5.070400961034024e-4	0.5048543689320388	0.0566052	-0.0823275	1.6506465762328312e-4	0.4578005115089514	-0.311391	0.27003504250231475	8.963747837491567e-14	0.5014888337468982	3.523285017113587
amalgam_5_303	0.00423872	0.46468764590187184	1	0.00141081	0.019642681443311875	0.6725736742100976	0.7125	0.00338365	-0.0279973	0.595032	0.7937217575988782	-0.00631227	-0.0947396	0.054091453842592695	0.9706676486292566	-0.120023	-0.0523299	0.3506376636905181	1	-0.0238175	-0.121857	0.18040791854629123	0.7096774193548387	-0.0906303	-0.0285807	0.30380725393356706	0.8125	-0.0147877	0.044928650914213046	0.0372499	0.5971223021582733	0.0641974	0.0140827	0.16860490045735277	1	0.0108878	0.027292717065486687	0.4115479015937733	0.5209125475285171	0.010523515157099686	0.0518472	0.0110872	0.5781448538754765	0.10137049506058007	0.15783925565789117	0.00970629	0.5048543689320388	0.31772198136009344	-0.0199305	0.00677212	0.4805583250249253	-0.0432348	-0.108378	0.2585435493234532	0.4603258013662638	-0.0636686
amalgam_5_304	0.0275961	0.3425498153114276	1	0.012839825965710492	0.12570648750408045	2.489317665144302e-4	0.5	0.45303608408856794	0.23610799879822383	0.00117338	0.7021276595744681	0.6919289107565254	0.3271220320994633	2.6632540885897227e-5	0.782051	1.496448325514101	0.20453979733102176	5.805278627877026e-8	1	1.4800861629585496	0.0957351	0.3997423036281883	0.7096774193548387	0.0381236	-0.050586	0.504305	0.9217888117468296	-0.0150395	-0.181004	0.0288673	0.5971223021582733	-0.278673	-0.211404	4.618327652146459e-7	1	-1.33935	0.27824599964970637	3.065439655551931e-5	0.5073529411764706	1.255865330781145	0.2701808099923741	8.155938166300167e-6	0.6049382716049383	1.374822096734016	-0.113125	6.859347234005455e-4	0.5050505050505051	-0.357896	0.027843065695883074	0.0956247	0.4875886524822695	0.0283841	-0.00480816	0.0479486	0.4940255459414915	-0.00634304
amalgam_5_305	-0.0242989	0.1417023161425697	1	-0.0206206	-0.0874714	0.00227916	0.5	-0.231119	-0.0226655	0.32806208768667117	0.7021276595744681	-0.0109711	-0.0653762	0.3272141008755293	0.8309312942393917	-0.0317185	-0.0266103	0.2536946436914057	1	-0.0158515	0.14580253516291536	3.774589292097293e-4	0.7096774193548387	0.4991010754158578	-0.0536722	0.25220694695930457	0.8516073317349687	-0.032109	-0.0411525	0.0478441	0.5971223021582733	-0.0543283	-2.3236	1.1226984847132176e-24	1	-55.6495	-0.158599	0.00100665	0.44299065420560746	-0.475341	0.29767119150889787	8.418844848228091e-7	0.5781448538754765	1.808277324674088	0.0514928	0.00564127	0.5048543689320388	0.11578802374025857	0.27986820785010136	7.418624991942982e-8	0.6301725035744716	1.9953698074849535	0.011401	0.0727566	0.494672	0.012975848689892731
amalgam_5_306	0.0928086	0.5059862527960525	1	0.027458486129361744	0.0627268	0.00116459	0.5	0.184029	-0.167927	0.037079950167745165	1	-0.240281	-0.000649221	0.4155609816294469	0.7961165048543689	-0.00024759	-0.0515986	0.3968282252155683	1	-0.0207116	0.052881357726550074	0.23919267449801743	0.7096774193548387	0.032852655868933656	0.011951856097886356	0.33980071022001135	0.8125	0.00560274	0.010542932349163004	0.14091573844873165	0.5971223021582733	0.00897246	0.0977685	3.3757457144900645e-5	1	0.43718445519072224	-0.0547432	0.0564894	0.5048377916903813	-0.0683213	-0.000959707	0.00461728	0.5781448538754765	-0.0022415	-0.171375	2.906449748847384e-4	0.5050505050505051	-0.606092	0.16127235593548053	0.00923364	0.7164042568259436	0.32812910063085243	0.35877248873622103	5.483791613701396e-6	0.7645180843031177	1.887473023096339
amalgam_5_307	-0.132539	0.0109291	1	-0.259964	0.012193195400424992	0.0330208	0.5	0.018060714677259945	-0.0661597	0.4637350078373457	0.930411	-0.0220795	-0.0806003	0.35322388768946494	0.8845379745160429	-0.0364273	0.0578188	0.3816494128221241	1	0.0241877	0.0661605	0.4983040628965039	0.717391	0.020013912779660276	-0.169354	0.0380457	0.9867710910428245	-0.24043	0.1507861837447169	3.158725529838735e-4	0.5971223021582733	0.5278252432709826	-0.074921	1.8994714191748765e-5	1	-0.35373	-0.0660482	0.00573751	0.5003508771929824	-0.148032	-0.318664	4.514559257895687e-6	0.3902439024390244	-1.70338	-0.0355692	1.3868039005120005e-4	0.5050505050505051	-0.137225	0.16662725071874634	0.00858347	0.4875886524822695	0.3443080289735692	0.033353849233470366	0.20156946282277005	0.4952613879547539	0.0232001
amalgam_5_308	-0.0551067	0.2315684143999462	1	-0.0350104	0.1610406124244927	0.037993	0.7125	0.2287254210015958	0.070336	0.25335962162259007	0.7021276595744681	0.0419387	-0.0277257	0.7464657283791533	0.8822274678513434	-0.00352089	-0.0402356	0.6471479762534046	1	-0.00760438	0.17445381829989076	0.0324662	0.717391	0.2596865799423366	0.3406578342628539	2.0971423122801583e-5	0.7916666666666666	1.5937241065314571	0.1785741342074519	6.5762201484044e-8	0.5971223021582733	1.2825236563336728	-0.534828	8.215660032531766e-15	1	-7.53325	0.00349802	0.0349524	0.5091066782307025	0.00509494	0.0909318	0.025718485861443492	0.6049382716049383	0.1445591877648234	0.016780615143314706	1.6315522912473612e-4	0.5048543689320388	0.0635549	0.10326569882616018	0.10456726652616864	0.7609905541228733	0.10126278259521948	0.01641	6.466565768548087e-5	0.4952613879547539	0.0687467
amalgam_5_309	0.025769059453018207	0.4252528924726466	1	0.00956941	-0.0827476	0.010383720039967312	0.5	-0.164142	-0.00280159	0.8772886902381181	0.8772886902381181	-0.000159291	0.025977066314886367	0.367419	0.7961165048543689	0.011295812520394436	0.040553051914890594	0.3854076595391443	1	0.016792193887467853	-0.0675437	0.3558340308322038	0.7096774193548387	-0.0303104	-0.0132798	0.5337882089527964	0.8125	-0.00362048	-0.243369	1.6013462784369254e-4	0.5704225352112676	-0.923712	-2.21329	4.69164016930163e-19	1	-40.5667	-0.00458239	0.13684135228170094	0.5091066782307025	-0.00395819	-0.0851337	0.055918325177997046	0.5781448538754765	-0.106625	-0.299718	1.7100068495733335e-4	0.5018248175182481	-1.12904	0.0830393	6.150315479388322e-4	0.4875886524822695	0.26664768698080704	-0.0155659	0.0653923	0.4822380106571936	-0.0184374
amalgam_5_31	-0.00750111	0.1508006386381211	1	-0.00616289	-0.130905	0.00114393	0.5	-0.385072	-0.0293824	0.4461415479404951	0.8077990378382119	-0.0102993	-0.033221	0.5726057178901205	0.7961165048543689	-0.00804428	0.024358	0.381444	1	0.010195502549132105	-0.0441301	0.5623394095020084	0.7096774193548387	-0.0110326	-0.016984	0.8137984012017543	0.83092	-0.00151978	0.2492684796651672	7.3512731274354155e-9	0.5971223021582733	2.027459439135001	-0.73911	3.142596932053445e-8	1	-5.54533	-0.0735565	0.00487123	0.4996009577015163	-0.170089	0.00494408	0.28171053294406634	0.5781448538754765	0.00272022	-0.257994	3.3998112237316054e-4	0.5075075075075075	-0.894864	0.0709151	7.909727505217194e-6	0.49018733273862625	0.36179739446606857	-0.00784642	9.131461295854336e-4	0.485839	-0.0238489
amalgam_5_310	-0.106387	0.14983182370643622	1	-0.0877047	-0.087509	0.16019364815667272	0.5	-0.0696007	-0.161595	0.0705252	1	-0.186102	-0.0348827	0.3749414619723877	0.7961165048543689	-0.0148613	-0.0286537	0.3124994502709879	1	-0.0144744	0.010808964334336282	0.4445052832931235	0.7096774193548387	0.00380609	-0.0560692	0.3116008791272087	0.83287522556829785	-0.0283935	-0.128493	0.012683	0.5971223021582733	-0.243722	-0.0185932	0.00127573	1	-0.0538131	0.040258	0.1771253765329285	0.5091066782307025	0.030262737924100756	-0.0523637	0.22164392943696457	0.5781448538754765	-0.0342639	-0.0702415	0.0787646	0.5050505050505051	-0.0775234	0.12942770405476267	0.00296299	0.7922013106181556	0.32722813539963186	0.2015686833552018	8.156352931983428e-5	0.7706368981384109	0.8241143661999397
amalgam_5_311	0.14142456549791346	1.2877984343929305e-4	1	0.5501630714851822	-0.0328124	0.12462616660153893	0.5	-0.0296753	-0.0860845	0.661753	0.8187496725805725	-0.0154353	0.0297122	0.6688657216705411	0.7961165048543689	0.00518957	-0.0475874	0.6230675712190409	1	-0.00977754	0.023227932745405317	0.431741	0.7096774193548387	0.00847301	-0.00624031	0.6535829778786416	0.8125	-0.00115258	0.0637686	0.1639231501844824	0.5971223021582733	0.0500813	-0.242464	1.4119798140238564e-15	1	-3.60063	-0.198329	0.0220965	0.46096096096096095	-0.328369	-0.111712	0.00104413	0.5753715498938429	-0.333041	-0.0343175	0.00864412	0.5050505050505051	-0.0708066	0.11754407259181283	0.00528443	0.4875886524822695	0.26764810879699896	0.11274789031529532	0.1287044336946013	0.7821062685177749	0.10039145349347776
amalgam_5_312	-0.132251	0.17106379951577796	1	-0.101416	-0.113172	0.00129701	0.5	-0.326735	-0.0248611	0.0175583	0.7021276595744681	-0.0436442	-0.0502058	0.6987010615298238	0.9986391644425604	-0.00781747	-0.0415055	0.6578881251464952	1	-0.00754769	0.016132354357905426	0.24514479660945948	0.7096774193548387	0.00985005	0.048234414140923734	0.3432140236751393	0.8125	0.0224017	-0.0452262	0.012355773392645772	0.5971223021582733	-0.0862975	0.13269372382252262	4.181892576012997e-9	1	1.1117912340661191	-0.203196	0.017017551499146286	0.46096096096096095	-0.359475	-0.0419123	0.012702	0.5781448538754765	-0.079471	0.1074068939722079	7.448714928192689e-4	0.5048543689320388	0.3359600264087247	-0.00949631	0.1281259207867119	0.4875886524822695	-0.00847415	0.00114009	6.746620238632091e-5	0.494672	0.00475522
amalgam_5_313	0.0558872	0.175802	1	0.0421936	-0.0589886	0.00199039	0.5	-0.159332	0.00280666	0.463814	0.7021276595744681	9.364608263649372e-4	0.0384477	0.00685623	0.7961165048543689	0.0831975	-0.0856803	0.2947933053038879	1	-0.0454519	-0.00605497	0.6250204971916816	0.7096774193548387	-0.00123585	-0.113344	0.0898515	0.9081022827954376	-0.118612	-0.154556	0.00250253	0.5971223021582733	-0.402097	-0.259256	2.3987879280263234e-7	1	-1.71628	-0.132223	0.0332323	0.5	-0.195483	0.0380543	0.0144197	0.5781448538754765	0.0700596	0.019993860388670855	0.033804632833938274	0.5048543689320388	0.029411444020830048	0.251414	0.00137839	0.7732427779213649	0.7192023842821792	0.1059641634947934	0.0157169	0.5014888337468982	0.19112049866540265
amalgam_5_314	-0.0543891	0.5762050151524489	1	-0.013022	0.0322856	3.2948492315009126e-4	0.5	0.11242376253748228	-0.0600356	0.302731	0.8812289017215417	-0.031155	-0.091468	0.36649647120677376	0.8505449666955578	-0.0398737	0.1792046906187484	0.055108098079276704	1	0.22558010073496437	-0.254166	0.26248293638812115	0.7096774193548387	-0.147645	8.460208986603277e-4	0.6745061158449862	0.8125	1.446815094716862e-4	-0.209265	9.245025326166412e-7	0.5538461538461539	-1.26273	-0.468048	4.127373089506618e-7	1	-2.98817	0.013969061366282813	0.0035207	0.5091066782307025	0.0342713	-0.112434	0.0838273	0.5781448538754765	-0.121048	0.12661748973559855	0.00166833	0.5048543689320388	0.35170782135762735	0.10904349573052916	0.0692603	0.4875886524822695	0.12643760644630356	0.24329094224126133	2.0802401655631005e-7	0.8061591865291486	1.6256424679988295
amalgam_5_315	0.046053622699593406	0.021821595282490704	1	0.0765003	0.4251755208758934	1.615741676123631e-5	0.5	2.0372829616837635	0.0699262	0.21409686519477783	0.7021276595744681	0.046807906591489305	0.054283	0.0926279	0.7961165048543689	0.0560884	0.0569033	0.46158295722216214	1	0.019105279943277688	-0.108571	0.23439608986712937	0.7096774193548387	-0.0684054	0.019407682326495472	0.4195397176562981	0.8125	0.0073211	-0.0554453	0.018767953570735227	0.5971223021582733	-0.095731	0.1722285287021317	2.716664291790113e-6	1	0.9586177949440656	0.10451590511582592	0.014136054732285491	0.5209125475285171	0.1933201204615923	-0.250145	0.0251213	0.5753715498938429	-0.400222	0.15070375002815747	0.00548904	0.5048543689320388	0.3406664021192717	0.2704414474633781	1.2488357096547616e-6	0.4932	1.5965496494336122	-0.212702	0.0179218	0.3860021208907741	-0.371509
amalgam_5_316	-0.00772948	0.5419183525708791	1	-0.00205655	-0.00308746	0.0776325	0.5	-0.00342695	0.0976455	0.2089034416919795	0.7021276595744681	0.0664042	0.0360061	0.7084649111447394	0.7961165048543689	0.00538946	0.026302592608380117	0.0505228	1	0.0341016	-0.0248092	0.269976	0.7096774193548387	-0.0141084	-0.237619	0.236052	0.9999999999999996	-0.148985	-0.10224	0.027814461948638156	0.5971223021582733	-0.159058	-0.353259	2.3986140610772134e-10	1	-3.39837	-0.315084	5.44688253828073e-4	0.36538461538461536	-1.02839	0.0678165	0.11237395299214736	0.5781448538754765	0.0643805	-0.0696914	0.055407997076874486	0.5050505050505051	-0.0875622	-0.333755	1.7955130055652478e-4	0.4174757281553398	-1.25018	0.5113834739364473	1.4897821222583763e-9	1	4.513919147854814
amalgam_5_317	0.0420221	0.26718251246278446	1	0.024086730696570927	0.0701357	0.0401647	0.6178054157748805	0.0979203	-0.0441574	0.5499743706423071	0.9676920197808064	-0.0114658	0.015649938875956414	0.0260123	0.7961165048543689	0.0248024	-0.108003	0.2434456518228711	1	-0.0662702	0.0601954	6.657227583448043e-4	0.7096774193548387	0.19122327910052384	-0.100609	0.0012671	0.8125	-0.291484	0.11614514651864444	0.1054612412601729	0.5971223021582733	0.11346302075071046	-0.222266	6.669123996222754e-12	1	-2.48403	-0.419563	2.2168042241987805e-4	0.31521739130434784	-1.5332	-0.0546949	0.20400873722990587	0.5781448538754765	-0.0377587	0.14426150643501595	4.657580642416596e-4	0.5048543689320388	0.4806562023327964	-0.0403712	0.0692117	0.487134	-0.0468233	0.0573728	0.45559925416729746	0.8463817286007222	0.019588054363691577
amalgam_5_318	0.2480784554146088	1.0275206098558284e-8	1	1.9817	0.1573924164551033	0.11308357611297988	0.5	0.1489877347609644	-0.133696	0.10683045393087293	0.850212	-0.129859	0.032809134530124746	0.7198496976138586	0.7961165048543689	0.00468377	-0.155074	0.051837528536015746	1	-0.199326	-0.145886	0.0655375	0.7096774193548387	-0.172658	-0.138521	0.12714623960494978	0.8125	-0.124073	-0.229447	7.089206186796774e-5	0.5602094240837696	-0.952066	-0.264295	5.888168982167253e-4	1	-0.853679	0.0706332	0.3152152438287514	0.5209125475285171	0.035415	0.013690239060475392	0.466922	0.6049382716049383	0.00452813	0.18836228744836553	0.0179803	0.5048543689320388	0.32873043158342097	0.35600702643508525	2.7680364735348013e-9	0.49884816753926703	3.046646967240104	-0.0161901	0.00499848	0.482008	-0.037256
amalgam_5_319	0.019973352336303755	0.3841994513660196	1	0.00829779	-0.156561	8.489407399193569e-4	0.5	-0.480817	0.12903643725031017	0.00605551	0.7021276595744681	0.2861834088525691	0.10193285946750208	0.041075	0.7961165048543689	0.1413219621812199	-0.0131896	0.2836071916881103	1	-0.00721844	0.0201196	0.2140338820749737	0.7096774193548387	0.013470401289815442	0.0376089	0.19182000941249663	0.8125	0.0269695	0.041696805839271205	0.5686068452048656	0.9272026712789896	0.0102236	0.12394393055277296	3.392623571977112e-11	1	1.2976265591926326	-0.169631	0.00307131	0.4477124183006536	-0.426227	-0.0553251	0.17944913203318053	0.5781448538754765	-0.0412758	-0.166731	0.012395	0.5050505050505051	-0.317915	0.2500018108598121	9.316874029582185e-6	0.4903096458008465	1.257691554052764	0.00335564	4.963779501915607e-4	0.494672	0.0110877
amalgam_5_32	0.0958406	0.31138714921030886	1	0.0485623	-0.158362	0.014460590576594911	0.5	-0.291356	0.015164907379811196	0.4708076889870613	0.7021276595744681	0.0049613	-0.0725181	0.4286285321894651	0.8845379745160429	-0.0266808	0.0396158	0.2889081007844085	1	0.021362438827489456	-0.0442152	0.30022966764732223	0.7096774193548387	-0.0231045	-0.0814055	0.46792233061524297	0.8712284348418683	-0.0268497	-0.22437	2.1811335201305377e-5	0.556787	-1.04586	-0.887209	8.308141886358805e-36	1	-31.1237	-0.212229	0.0013489	0.4275184275184275	-0.609102	0.00394134	0.0313668	0.5781448538754765	0.00592592	0.00363955	0.033087348539968774	0.5048543689320388	0.00538777	-0.0795371	0.043488	0.4782608695652174	-0.1083	-0.0740789	0.0996304	0.45644983461962513	-0.074198
amalgam_5_320	-0.08996	0.15199791582300712	1	-0.0736019	-0.0154425	0.23411837930415663	0.5	-0.00973746	-0.0358413	0.3606507639021388	0.7021276595744681	-0.0158746	0.17529491114229187	5.658233884789937e-8	0.7938144329896907	1.2704181584985017	0.0795795	0.13092833501279114	1	0.070266	0.00170497	0.11851958114015904	0.7096774193548387	0.00157916	0.0812178	0.3431495639984161	0.8125	0.037727	-0.0226953	0.11646172611543693	0.5971223021582733	-0.0211932	-1.51941	1.0143378946044242e-11	1	-16.7041	0.20607887753138404	5.254235079445054e-5	0.5190839694656488	0.8819125987223754	0.0670561	0.10330645415826382	0.6049382716049383	0.0661088	-0.0925374	0.00764931	0.5050505050505051	-0.195844	-0.420175	1.567388919984102e-6	0.3312883435582822	-2.43904	-0.430184	1.9665708699655033e-6	0.2272727272727273	-2.45476
amalgam_5_321	-0.0370139	0.33797771782196184	1	-0.0174377	0.0956661	0.12111421656004212	0.7125	0.0877071	-0.0317639	0.5190445620183309	0.927585	-0.00904622	-0.00760957	0.42925206010167233	0.7961165048543689	-0.0027949	-0.0248652	0.120907	1	-0.022815	0.16498965658422923	0.019056726006551734	0.717391	0.2837742420029275	-0.0314694	0.012487985328942424	0.8125	-0.0599023	-0.198275	7.115758277446474e-4	0.5914634146341463	-0.624126	-1.40125	1.4298073727624652e-17	1	-23.6037	-0.121605	0.00529881	0.47613762486126526	-0.276751	-0.140995	0.0132748	0.5772669220945083	-0.264643	0.1449044854066471	0.00373366	0.5048543689320388	0.35180849887390647	0.0964936	2.6659515755619955e-6	0.48762603116406966	0.5378698402234389	-0.0711081	0.20335510093230932	0.46967418546365913	-0.0491887
amalgam_5_322	0.0691443	0.4295264486889536	1	0.025376641670137107	0.10406728456644092	0.0679086	0.5	0.12155840037272456	0.048510991494617656	0.5114408487142424	0.7021276595744681	0.014126623285862248	0.011571742786798012	0.3548830659068651	0.7961165048543689	0.0052063	-0.106773	0.024018173720223215	1	-0.172914	-0.0190163	0.023601833453413733	0.7096774193548387	-0.0309406	-0.0913176	0.3657132962481547	0.9999999999999996	-0.0398929	-0.0649696	0.014225483519061955	0.5971223021582733	-0.119994	-1.95558	2.055408280140982e-15	1	-28.7219	0.12426941747333511	2.470726191101484e-4	0.5091066782307025	0.4482615833181602	0.189679	0.21458877874159316	0.6049382716049383	0.1267803809618782	-0.158441	3.7462956453704555e-5	0.5050505050505051	-0.701322	0.0610587	0.32122937883400454	0.5888621728385376	0.0301132	-0.0896224	0.00136376	0.41320914479254867	-0.256792
amalgam_5_323	-0.0392395	0.3327234865876753	1	-0.0187532	-0.276021	9.937650879434608e-5	0.5	-1.10483	-0.0561576	0.4310628752527737	0.8005941549907168	-0.0205233	0.010863838441294548	0.7046729301758149	0.7961165048543689	0.00165144	0.0174439	0.6352273948398801	1	0.00343769	-0.0650099	0.2745041946418845	0.7096774193548387	-0.0364999	0.0341295	0.42492259861193177	0.8125	0.0126856	-0.165664	0.00350441	0.5971223021582733	-0.406769	-0.0733037	3.676352488051349e-5	1	-0.325071	0.0341224	0.00474392	0.5091066782307025	0.0792958	-0.028221	0.035288306963133766	0.5781448538754765	-0.0409873	-0.45186	2.3697539711586835e-4	0.4720670391061452	-1.63813	0.578125	3.061897056574586e-13	1	7.234657999593063	0.26361460870889253	8.323599440314424e-4	1	0.8118509652522053
amalgam_5_324	-0.0306074	0.5616555879584384	1	-0.00766808	-0.0526953	0.0404482	0.5	-0.0734098	0.12990637229813395	0.00883739	0.7021276595744681	0.26678561506607806	-0.00319343	0.6348469451605093	0.7961165048543689	-0.000630162	-0.103711	0.14049088945232807	1	-0.0883984	-0.0742175	0.3837981293161089	0.7096774193548387	-0.0308669	0.2848319280220505	3.477835437903237e-8	0.6451612903225806	2.124473329941164	-0.186521	0.0012046	0.5971223021582733	-0.544483	0.4210575921852435	1.4415905417296304e-6	1	2.4594639549529806	0.054405884881820674	0.0248217	0.5091066782307025	0.0873307	-0.0200692	0.6910844936704517	0.6910844936704517	-0.00322048	-0.0506181	0.0112929	0.5050505050505051	-0.0985633	-0.12907	0.12484064637723216	0.4767303102625298	-0.116633	0.017425187259667373	0.35413802804807687	0.5519884758150688	0.00785575
amalgam_5_325	-0.068296	0.31401170155749747	1	-0.0343566	0.27479713599240035	1.5456731238406042e-4	0.5314326679546868	1.0472195538780722	-0.154682	0.048057919706943265	0.9344430074991826	-0.203907	-0.0752108	0.3933653690374721	1	-0.0304757	0.0354044	0.4591319017643036	1	0.011968890642724763	0.18604515193021073	0.00640879	0.7096774193548387	0.4080386701103165	-0.0110092	0.5838045835172747	0.8125	-0.00257321	0.0354919	0.0442518	0.5971223021582733	0.0480584	-1.77115	2.601928852885346e-23	1	-40.001	0.0108111	0.0757458	0.5091066782307025	0.012115373088731436	0.0485981	0.025832087693781203	0.5781448538754765	0.077166	-0.213999	0.018877337950897775	0.5050505050505051	-0.368947	-0.111583	0.00779806	0.470892	-0.235218	0.13000035049226807	4.083710414225928e-4	0.49781322356573193	0.4405640459064206
amalgam_5_326	-0.0170756	0.4070958678329296	1	-0.00666465	-0.108411	5.252565014324052e-4	0.5	-0.355547	-0.0118034	0.7863341520759392	0.7863341520759392	-0.00123219	-0.0538894	0.43024843342205465	0.9944425892082592	-0.0197386	-0.0982664	0.17551000580301465	1	-0.0742597	-0.0591051	0.1814233803713562	0.7096774193548387	-0.043815	-0.0577653	0.262065	0.8125	-0.0335958	0.033617263306279704	0.40294716260334623	0.6288286412184072	0.013270478496166875	0.0718391	3.8673061218200446e-8	1	0.5325142687686194	0.011616721710380236	0.42108243773922577	0.5209125475285171	0.00436362	-0.0322948	0.2630616530607004	0.5781448538754765	-0.0187291	-0.486109	0.00260322	0.4885654885654886	-1.25634	0.22902600271709175	6.888759519075456e-5	1	0.953174	0.0748822	0.0464984	0.5014888337468982	0.0997852
amalgam_5_327	-0.143717	0.1260625067515662	1	-0.129261	0.030047191712640454	0.0748483	0.5	0.0338277	-0.073008	0.2782048706778187	0.936775	-0.0405658	-0.0169136	0.6061761123527737	0.7961165048543689	-0.00367703	-0.070059	0.18279841556876236	1	-0.0517055	-0.0720292	0.38965009467990885	0.7096774193548387	-0.0294834	0.10030288967011972	0.30628	0.8125	0.0515438	-0.173381	0.00987739	0.5971223021582733	-0.347691	-0.446479	1.4907614077063603e-16	1	-7.06624	-0.126835	0.0318703	0.49271636675235647	-0.189823	-0.21949	0.011647843037323694	0.5753715498938429	-0.42444	0.20207108395100465	5.403258506812328e-4	0.5048543689320388	0.6602357950703255	-0.381971	1.0618717897498124e-4	0.38562091503267976	-1.51792	-0.065315	9.050535346338032e-4	0.4479101684341859	-0.198775
amalgam_5_328	0.108568	0.0871999	1	0.11502604095037831	0.1738244324357633	0.00927399	0.6471424868671891	0.35333873200566923	0.12837540375531067	0.030897386800218536	0.7021276595744681	0.193857	-0.0263662	0.28867013773301364	0.7961165048543689	-0.0142272	0.0866484	0.0706936	1	0.0996993	-0.137833	0.12086088562781735	0.7096774193548387	-0.126491	0.00279847	0.5546251573669531	0.8125	7.164094107898146e-4	0.0638872	0.11726774663233104	0.7696193100289285	0.0594676	-0.201766	5.9615021587966926e-5	1	-0.85239	0.00828506	0.014627924296560518	0.5091066782307025	0.015201572436075249	-0.126632	0.00422443	0.5753715498938429	-0.300653	-0.257975	3.953207492589553e-6	0.4837905236907731	-1.39385	0.15255434225505338	3.5164646756079245e-5	0.4888588791357191	0.6794608301172851	-0.100058	0.0790943	0.4491525423728814	-0.11025
amalgam_5_329	0.16423443808522745	0.28792852688308807	1	0.0888041	0.023272997943006146	0.27231539237082797	0.5	0.0131476	0.041361601910916736	0.3182378118437165	0.7021276595744681	0.020567	-0.0467697	0.15621605176419195	0.7961165048543689	-0.0377092	-0.122725	0.0423812	1	-0.16848	0.00925932	0.4252541998559875	0.7096774193548387	0.00343846	0.030159145141867235	0.4553882564582192	0.8125	0.010302912067205293	-0.00957055	0.00148391	0.5971223021582733	-0.0270712	0.1560147630109025	8.051591495008199e-9	1	1.2628019432954922	0.018260456281373273	0.010155585016181051	0.5091066782307025	0.036398477186640646	0.0284307	1.7267745545353517e-4	0.5781448538754765	0.10697819809203006	0.36147434444097326	2.0657354997954417e-8	0.5	2.7779033302118954	-0.0017192	0.00747022	0.4875886524822695	-0.00365618	0.1810031381260944	1.993858849485333e-5	0.5014888337468982	0.8507700619027718
amalgam_5_33	-0.0535835	0.3954019839837648	1	-0.0215921	0.14272640058058114	0.034236536863201356	0.7125	0.20916699187367715	-0.138716	0.041292475687740554	0.7021276595744681	-0.192001	-0.176119	0.0841063	0.983877	-0.189358	-0.165773	0.15244308916386395	1	-0.135419	-0.0229535	0.3309331799140844	0.7096774193548387	-0.0110236	-0.0463513	0.5251291032842411	0.8730637003334789	-0.012966	-0.370196	4.094368901426192e-7	0.4942528735632184	-2.36474	-0.198572	1.182607226498914e-6	1	-1.17697	-0.0347778	0.0917671	0.5063013698630137	-0.0360755	-0.16173	0.00645897	0.5753715498938429	-0.354162	-0.492736	6.22387421516526e-14	0.2857142857142857	-6.50704	-0.0347453	0.21465558521173508	0.4866666666666667	-0.0232188	0.12598659010533608	0.067261	0.9860022791114602	0.14768612471915385
amalgam_5_330	0.13990112946915878	0.014437957212103406	1	0.2574872242981341	0.27906749478455517	4.417360574874817e-4	0.6776080427897394	0.9362259986482836	-0.0365843	0.19906823508014015	0.7021276595744681	-0.0256455	0.0919045	0.0900087	0.7961165048543689	0.096106	-0.13853	0.0381984	1	-0.196429	0.1218891570449192	0.067324	0.717391	0.1428333935398156	-0.0568581	0.3668209431965459	0.9867710910428245	-0.0247643	0.00822234	0.0435013	0.5971223021582733	0.011194696879036877	-1.57033	6.3083128960214455e-34	1	-52.1352	-0.108377	0.025288168017211166	0.4995877988458368	-0.173087	0.12491031475509118	0.00117074	0.5781448538754765	0.3661795707328356	0.00194119	0.0909106	0.5048543689320388	0.00202152	-0.0885705	0.022599076449896588	0.4743985194324491	-0.145779	-0.238328	5.141199167569927e-6	0.30103806228373703	-1.2605
amalgam_5_331	-0.146804	0.24692503031776136	1	-0.0891738	0.10548325515437756	0.025047202874472502	0.7125	0.16890408834301457	-0.0959183	0.23518794115687772	1	-0.0602928	0.0486742	0.5626787278695101	0.7961165048543689	0.012155880604883809	-0.0150226	0.3173741070881425	1	-0.00748771	0.41184085610170373	6.996935330142853e-7	0.64	2.5349184163547607	-0.0493769	0.6025967468270474	0.8125	-0.0108616	-0.100661	0.00772658	0.5971223021582733	-0.212597	-0.846361	2.6737884530161286e-22	1	-18.2584	0.0606836	0.0016733	0.5091066782307025	0.1684834420110582	-0.037058	0.0251351	0.5781448538754765	-0.0592824	0.29397526334756396	1.5470629859671712e-5	0.5048543689320388	1.4141656538246794	0.0340339	0.13759681363013657	0.4875886524822695	0.029316486907258774	-0.00264495	0.024237083906464466	0.49005501481168007	-0.00427296
amalgam_5_332	0.0323049	0.5352456681192937	1	0.00876907	0.0515897	0.0457019	0.5	0.0691336	0.17448641617676722	0.026473783193836607	0.7021276595744681	0.27519718243329977	0.0188434	0.0226675	0.7961165048543689	0.030989744245679872	-0.100016	0.23586886833777476	1	-0.0627427	-0.0621897	0.16460289633865238	0.7096774193548387	-0.0487295	-0.0576635	0.4362507891461225	0.9924972771737324	-0.0207741	0.0425792	5.538592376856303e-6	0.5971223021582733	0.2238219233310847	-1.61622	3.1652136588165496e-11	1	-16.9697	-0.157423	0.00456285	0.46096096096096095	-0.36849	-0.237843	1.5718799622856756e-4	0.5491329479768786	-0.904655	0.00282718	2.357557219508038e-4	0.5048543689320388	0.010255712089850558	0.5306808638409601	1.01415042211978e-14	1	7.426293679734594	0.0227898	0.017070973250919254	0.49683877766069545	0.0402865
amalgam_5_333	0.0034097	0.7265332830886265	1	4.7307677851314545e-4	-0.0320502	0.0625117	0.5	-0.0385897	-0.0160836	0.6460760379753923	0.8711244857038026	-0.00305132	-0.112478	0.10996749829260068	0.7961165048543689	-0.107837	-0.0306237	0.22927551189291373	1	-0.0195882	-0.0857673	0.31873014060444593	0.7096774193548387	-0.04259	-0.131105	0.15973470264257858	0.9999999999999996	-0.104438	0.042332433370284306	0.1569849903209923	0.5971223021582733	0.0340413	-0.585056	1.4020868744537627e-14	1	-8.10492	-0.145753	0.0143179	0.4780701754385965	-0.268787	0.2017568467376608	9.766167493436024e-4	0.6049382716049383	0.607344	-0.052674	6.224840136001765e-4	0.5050505050505051	-0.168866	-0.0716873	0.33187968164083703	0.4832798900595511	-0.0343396	-0.0723608	0.14000547309145425	0.4712589073634204	-0.0617857
amalgam_5_334	0.013869250790786762	0.5595134856796672	1	0.00349768	0.2450098712675283	8.840112310102419e-5	0.6207179474176572	0.993158	0.0219171	0.3596201792527678	0.7021276595744681	0.0097346	-0.032372	0.5060723793221089	0.884132	-0.00957523	-0.0265174	0.11050010966012558	1	-0.0253675	-0.00783396	0.6926094290537534	0.7096774193548387	-0.00124961	-0.028121	0.6270338340990866	0.8125	-0.00570038	-0.159533	0.00190643	0.5971223021582733	-0.433894	-0.000211451	6.066230705071094e-9	1	-0.00173751	0.1451454726264351	3.1089921884367516e-6	0.5091066782307025	0.799371	-0.0262274	0.014449	0.5781448538754765	-0.0482626	-0.0813624	0.010677537417533757	0.5050505050505051	-0.160408	-0.251612	1.8282712726165183e-6	0.4	-1.44374	0.086976	1.533735457576649e-5	0.49768399382398354	0.41872417871227186
amalgam_5_335	0.033641575036948375	0.00356209	1	0.0823645	-0.0143313	0.14933390598144375	0.5	-0.0118354	-0.101545	0.1454906734494369	0.869099	-0.0850095	-0.0378151	0.34940208893195884	0.7961165048543689	-0.0172692	-0.0127527	0.504292	1	-0.0037916	-0.0715439	0.018962779787826303	0.7096774193548387	-0.123206	0.10704685462621616	0.4026294152220324	0.8125	0.0422936	-0.0940038	0.036711181009008574	0.5971223021582733	-0.134914	0.24132479715428004	1.3606880732956338e-14	1	3.346267898426108	-0.030884	0.3331351598412185	0.508696	-0.0147434	0.0812548	0.0857271	0.6049382716049383	0.0866893	0.0702076	0.00230002	0.5048543689320388	0.18522642892063135	0.039381856125655784	0.13888428381793072	0.4875886524822695	0.0337639	0.030514	0.1208314781070304	0.4961154273029967	0.0280064
amalgam_5_336	0.0675554	0.4945576397433422	1	0.020657303170632454	0.0503939	0.21307117865214917	0.5008644932542126	0.0338383	-0.031919	0.21916431998626457	0.7291380095831907	-0.021042	0.010519821201301295	0.6219553095304972	0.7961165048543689	0.00216962	-0.014771	0.3517907294447261	1	-0.00670185	-0.0388334	0.6117658698844063	0.7096774193548387	-0.00828762	0.0957641	0.027094199391520725	0.8125	0.1500741240767565	0.00589367	0.4045238867870053	0.603198	0.00231654	-0.207498	1.6493505967495482e-4	1	-0.784898	0.037468693470427875	0.00593441	0.5091066782307025	0.0834286	-0.184124	0.00342202	0.5695652173913044	-0.453999	0.268281	2.1197848467603656e-4	0.5048543689320388	0.9855857775397566	-0.0877075	0.017810748001975407	0.4722026741731175	-0.153428	0.2058464578011278	8.513904081369978e-4	0.5014888337468982	0.6319221220888059
amalgam_5_337	-0.116494	0.15583929540576089	1	-0.0940482	0.25774621871709913	5.784408478864011e-6	0.5	1.3500079492156083	0.0430163	0.3345996067457869	0.7021276595744681	0.0204532	0.020115	0.11696447146410877	0.7961165048543689	0.0187461	0.0528559	0.14368056202759052	1	0.0445365	0.2563640887189908	3.0211538684180204e-6	0.7136271873968641	1.4150854585790051	-0.256794	0.0104781	0.980007	-0.508381	-0.0893516	0.0145657	0.5971223021582733	-0.164109	-0.642617	2.328048201154153e-8	1	-4.9051	-0.0157835	0.025193207404479532	0.5063013698630137	-0.0252334	0.029586709040613987	0.0299437	0.5781448538754765	0.0450811	0.027398819656545684	0.1428261704538248	0.5048543689320388	0.023157268888404463	0.1057440028745289	0.0932399	0.8980606846699284	0.10895840923949886	-0.00371044	0.0750888	0.4910453977509371	-0.00417211
amalgam_5_338	-0.0136581	0.3223330748884456	1	-0.00671564	0.2370030783445176	0.0271453	0.7125	0.3712192702785948	0.2504030864445584	2.8476094354497028e-5	0.7021276595744681	1.1382121315032911	-0.0315092	0.4869859529417951	0.862867	-0.00984611	-0.0647775	0.597193	1	-0.0145027	0.18297755573131488	0.00712386	0.7144068462614904	0.3929048987763904	0.0868024	0.45009095557420664	0.8125	0.0300944	0.10440830652343182	0.00166207	0.5971223021582733	0.29018720688826843	-0.138178	0.00121718	1	-0.40274	0.11687031912320442	0.0156716	0.5209125475285171	0.21093768596190077	0.0504315	0.10580332667623224	0.5862271292551366	0.0491959	0.184144	0.0025015	0.5048543689320388	0.4791060400838967	0.0822745	0.040841370711649165	0.6579144244534274	0.11427105280715634	-0.205332	2.11230466166992e-4	0.34192037470725994	-0.754647
amalgam_5_339	-0.0303461	0.5087346973423865	1	-0.00890685	0.14587378753018246	0.0533097	0.7125	0.18572559556570212	-0.0451286	0.500582	0.8477542757843126	-0.0135622	-0.0677247	0.5153546159623162	0.8845191145588238	-0.0194975	0.0241402	0.3910723152402023	1	0.00984298	-0.040746	0.6462885890808724	0.7096774193548387	-0.00772436	-0.0478316	0.6800405430530176	0.9961685714062268	-0.00801013	-0.208676	0.00825119	0.5971223021582733	-0.434774	0.4773246253572886	4.945793897115427e-20	1	9.215116561697098	-0.28321	2.4742444035575544e-4	0.3696682464454976	-1.02141	0.4780682175336274	4.117923951554889e-9	0.4	4.008755788071195	0.0952383	0.00565476	0.5048543689320388	0.21405624967051193	-0.00179801	0.00581865	0.4875886524822695	-0.00401886	0.35025446352102874	6.645318573306487e-5	1	1.4631824853624953
amalgam_5_34	0.036861	0.563781	1	0.0091743	-0.124371	5.667492421322907e-4	0.5	-0.403783	0.0323923	0.8153493570694197	0.8153493570694197	0.00287178	0.0301967	0.40002501822226544	0.7961165048543689	0.0120156	-0.173908	0.00995495	1	-0.348157	0.0260543	0.3847767160437181	0.717391	0.010807100597281207	0.059234492722929515	0.5169135459219439	0.8125	0.016975544536627123	0.0784063	0.00225579	0.5971223021582733	0.2075179058906616	0.2218689788617672	6.187508599648385e-11	1	2.264945961732199	0.10796159291136966	0.0293461	0.5209125475285171	0.1654456291214524	-0.0587837	0.027484	0.5781448538754765	-0.0917567	0.1250313116343443	9.518788520987128e-8	0.5048543689320388	0.8778971423077302	0.2567650134661923	1.6646738000097396e-6	0.8965980840198025	1.483760500078496	-0.116688	0.11155634787948653	0.4481481481481482	-0.111146
amalgam_5_340	0.0428478	0.6601107627052317	1	0.00772903	-0.0630459	0.00483772	0.5	-0.145974	-0.0401943	0.23997837579752657	0.7021276595744681	-0.0249136	0.016281883743240123	0.4643895684799086	0.7961165048543689	0.00542378	-0.0326179	0.48289957093126507	1	-0.0103119	0.061609053968201585	0.012778014519000024	0.7096774193548387	0.11665899998097852	0.00896339	0.7946361975814554	0.8125	8.948297581614716e-4	-0.18086	0.00285599	0.5971223021582733	-0.460153	-0.733303	8.675397681270694e-32	1	-22.7776	0.3872431589364691	3.954789193365305e-12	0.5	4.4156859792626655	-0.0577902	0.0485547	0.5781448538754765	-0.0759229	-0.14907	2.235295877801678e-6	0.5050505050505051	-0.842343	-0.0853265	0.155883	0.47987454260324097	-0.0688756	0.011602450057524995	0.27434418996306703	0.494672	0.00651715
amalgam_5_341	-0.183968	0.0834694	1	-0.198405	0.24676158613712543	3.906699648151444e-4	0.5	0.8410103644782452	0.00838105	0.760141	0.760141	9.982319654445902e-4	0.0391887	0.6845954383356182	0.7961165048543689	0.00644913	0.0452836	0.3266434082068033	1	0.0220045	-0.117973	0.3793722269725491	0.7096774193548387	-0.049659	0.050271536967367206	0.0719567	0.8125	0.0574568	0.2334867492766484	3.400195756147181e-4	0.6228186766557058	0.8098478743706315	-0.18233	1.3639827367065496e-6	1	-1.0694	0.0760577	0.025036658338897816	0.5091066782307025	0.12180063194021766	-0.116014	0.0446238	0.5781448538754765	-0.156669	0.13405149470990632	3.7800631550801555e-5	0.5048543689320388	0.5928428619212156	0.1811697682480689	0.0486731	1	0.2378235693964322	-0.0311885	0.0855631	0.47996357012750457	-0.0333003
amalgam_5_342	0.15866556961541087	0.045174387513793726	1	0.21342228369945335	0.0483122	0.344934	0.7125	0.022333	0.031890323400369944	0.11236864087181384	0.7021276595744681	0.0302752	-0.119217	0.24255639908416163	1	-0.073341	-0.118518	0.23200138284989455	1	-0.0752011	0.0430295	0.4712701704215909	0.7096774193548387	0.014059	0.0419843	0.6118563119660745	0.8125	0.00895738	-0.0797694	0.30153382058567174	0.5971223021582733	-0.041533	-0.197331	1.7481898460323872e-14	1	-2.71476	-0.126114	0.10508147328449675	0.5003508771929824	-0.1234	-0.0887109	0.039243704961565304	0.5781448538754765	-0.124748	0.1764329897274874	1.3803172366394723e-5	0.5048543689320388	0.8574680508271533	-0.0374479	0.3494401432492969	0.4875886524822695	-0.0170997	-0.143804	0.010625392155929624	0.4084249084249084	-0.283819
amalgam_5_343	-0.00526534	0.29644007730951955	1	-0.00278043	-0.157227	0.00245279	0.5	-0.410416	-0.102007	0.22706156632913652	0.8087370361823274	-0.0656776	-0.139721	0.120171	0.8973923083763914	-0.128572	-0.0648423	0.5421213686483786	1	-0.0172418	-0.0531485	0.475571	0.7096774193548387	-0.0171555	-0.0209731	0.7195049278311747	0.8996392615259039	-0.00299845	0.0390851	0.0173783	0.5971223021582733	0.0687895	-0.336546	3.262047281685507e-12	1	-3.86574	0.042447214516139115	0.0739934	0.5091066782307025	0.0479996	-0.0423111	0.0212921	0.5781448538754765	-0.0707349	0.34458701604852343	2.3580364556436028e-5	0.5048543689320388	1.5945590099247784	-0.0394194	0.026184262456640826	0.47987454260324097	-0.06236	0.23705610030627336	0.00319593	0.5014888337468982	0.5915504103325813
amalgam_5_344	-0.182555	0.028334471935412164	1	-0.282538	-0.119942	0.00435714	0.5	-0.283159	0.22714829253553517	2.4574597488669887e-5	0.7021276595744681	1.0470431406649552	0.0912987	0.14000577525229388	0.7961165048543689	0.0779557	-0.126725	0.2218885342652525	1	-0.0828612	0.0582828	0.661635	0.717391	0.010454870979150313	-0.0541831	0.4421860467297419	0.9571857564457434	-0.0192022	-0.115665	0.00740023	0.5971223021582733	-0.246453	0.042897224276393094	5.139462659457898e-7	1	0.26978417326979465	0.012107343236601271	0.3060098393867149	0.5091066782307025	0.00622638	-0.396517	2.7635125463899993e-5	0.3684210526315789	-1.80754	-0.0084928	0.17418190155169463	0.5050505050505051	-0.00644601	-0.242748	0.012786639725000368	0.4483541430192962	-0.459581	-0.274042	3.218581137145319e-4	0.33665835411471323	-0.957046
amalgam_5_345	-0.0149547	0.3612582225970632	1	-0.0066127	0.10987904906099295	0.12142050590961266	0.7125	0.10061712007463834	0.1204928335351508	0.00167932	0.7021276595744681	0.33435160367616823	0.015545551518596415	0.5767410291862235	0.7961165048543689	0.00371568	-0.0836363	0.24927556445796376	1	-0.0504595	-0.0768486	0.18387420907498037	0.7096774193548387	-0.0565206	-0.0612909	0.5513287737734199	0.9999999999999996	-0.0158492	-0.191229	0.026409442864334415	0.5971223021582733	-0.301806	-0.926262	1.4597770159043434e-12	1	-10.963	-0.0110512	0.0059466	0.5091066782307025	-0.024597	0.2001093139847641	2.6090627868487788e-5	0.5781448538754765	0.9172041362438932	-0.316658	1.283804692984505e-7	0.4336283185840708	-2.18225	-0.0813976	0.019991454518455083	0.4743985194324491	-0.138307	0.23228638722920655	2.034256279037233e-4	0.6370936012378031	0.8575071111500284
amalgam_5_346	0.0281301	0.22869916793165407	1	0.018024	-0.256342	0.00123061	0.5	-0.745925	-0.0142948	0.2051542922627143	0.7021276595744681	-0.00983368	-0.107709	0.0284331	0.9038527726086292	-0.166537	-0.0327839	0.0345049	1	-0.0479339	-0.000273232	0.5541134792962201	0.717391	-7.00572e-05	0.00452732	0.7134894089073914	0.8280742056412443	6.637620477142946e-4	-0.00939148	0.11492304868461745	0.5971223021582733	-0.00882417	-0.194873	8.113562561728073e-7	1	-1.18693	-0.0601571	0.0466693	0.5040854808296669	-0.0800673	0.17007685934706362	2.966759125686849e-4	0.5781448538754765	0.5999831493037211	0.3751293843941031	2.08271949559208e-9	0.5	3.2566366903246156	0.14964404734154313	0.00875589	0.7573182555738971	0.30792252042376766	-0.0372019	0.23582192805698632	0.48419666374012293	-0.0233411
amalgam_5_347	0.0209167	0.14374039644143408	1	0.017620637684161045	0.2053604891313472	0.00204688	0.7125	0.5521953608993867	0.22048136521970385	0.018057127195174213	0.7021276595744681	0.3843764841084284	-0.0250714	0.44679527810918446	0.7961165048543689	-0.00877227	-0.0478245	0.42909651356640416	1	-0.0175729	0.0505943	0.2349147880645829	0.7096774193548387	0.0318283	-0.0672401	0.43009918278722226	0.918077	-0.0246389	0.0653436	0.00150338	0.5971223021582733	0.18446050666490188	-0.706386	1.0994662996304215e-18	1	-12.6859	-0.44495	4.707342410151624e-4	0.31521739130434784	-1.48045	-0.329975	0.00160024	0.5491329479768786	-0.922548	-0.204539	6.543412712546862e-6	0.5034246575342466	-1.06037	-0.159855	0.00170757	0.4483541430192962	-0.442417	0.1878393177659761	8.313237732830835e-7	0.8463817286007222	1.1421062174631502
amalgam_5_348	0.0555193	0.19122958359118275	1	0.0398875	-0.0358036	0.012994494722208122	0.5	-0.0675343	0.11110197830224516	0.28717202518632695	0.7021276595744681	0.060201481214741136	-0.0572763	0.3046421754416166	0.7961165048543689	-0.0295666	-0.112777	0.1433641467991694	1	-0.095134	0.0254574	0.29724955591736896	0.7096774193548387	0.013412973480903211	0.0556255	0.052378152840270295	0.8125	0.0712479	-0.170318	5.51953705724599e-4	0.5971223021582733	-0.554912	-1.57375	1.114537015492518e-12	1	-18.8109	0.0717165	0.013218723190791272	0.5091066782307025	0.13474176141744798	0.2454675579949855	2.2551368816467e-4	0.6049382716049383	0.8951777407780673	0.1366362819771568	6.382048527306989e-6	0.5048543689320388	0.7098309363688364	0.0986603	0.00788799	0.5374142574323132	0.2074858517544133	-0.115183	0.019611773783552108	0.4278350515463918	-0.196673
amalgam_5_349	-0.054682	0.25146168849935263	1	-0.0327834	0.12150026330001436	0.0472298	0.7125	0.16108304952488917	0.00375671	0.6880110470840681	0.7021276595744681	6.101073061449427e-4	0.0575561	0.24001277576928864	0.7961165048543689	0.035671270184200576	0.12594076574188764	0.0833497	1	0.13590219524973043	-0.0702456	0.2386564296595355	0.7096774193548387	-0.0437087	-0.017072	0.690683	0.8530079916331114	-0.00274383	-0.246246	6.379347709583846e-7	0.5310344827586206	-1.52555	-0.119581	1.027307287988488e-5	1	-0.596506	0.090341	0.0275258	0.5209125475285171	0.1409554915406502	0.0777615	0.0402244	0.5781448538754765	0.10851693077838508	-0.117615	0.010119724343236387	0.5050505050505051	-0.234622	-0.130164	0.00790508	0.46227164416203337	-0.273616	-0.0719075	0.24055112134901513	0.470241	-0.0444958
amalgam_5_35	0.0938428	3.3977074957519334e-08	1	0.7008946863974124	-0.146219	0.00874875	0.5	-0.300927	-0.00418094	0.7951414321908149	0.9208454213142474	-0.000416236	-0.0447598	0.2686948571169756	0.7961165048543689	-0.0255462	0.00138796	0.5672799399953407	1	3.417185017931715e-4	-0.116088	0.2892323970637426	0.7096774193548387	-0.0625425	-0.0677869	0.25817569788096684	0.8125	-0.0398644	-0.0962818	0.0856864	0.5971223021582733	-0.102741	0.16474077160700318	5.139440033485986e-16	1	2.5187355277589645	-0.0399906	0.04937	0.5063013698630137	-0.0522492	-0.0620035	0.2010051621516914	0.5781448538754765	-0.0432036	-0.084354	2.2835215812748368e-4	0.5050505050505051	-0.307166	0.16620671317980165	4.198160222235597e-5	0.4875886524822695	0.727477	-0.307896	0.00178896	0.34192037470725994	-0.845914
amalgam_5_350	0.00467534	0.7506556582008997	1	5.82356426056469e-4	-0.0323527	0.17608416709826452	0.5	-0.024403	-0.0512252	0.5687619173654599	0.9940090553415152	-0.0125537	0.12929922471082203	0.14718868252209627	0.7961165048543689	0.10759319261863298	0.0910547	0.14844001082309283	1	0.0754342	0.15226137049634578	0.010789298125774435	0.7096774193548387	0.29949915212985956	-0.0540781	0.0301519	0.8125	-0.0822358	-0.116768	0.00201566	0.5971223021582733	-0.314757	0.0605284	2.9408601751291537e-4	1	0.21375750190380913	0.0350571	0.011928839253234456	0.5091066782307025	0.0674289	-0.0831437	0.21690047123333392	0.5781448538754765	-0.0551858	0.11536596467023172	7.160946811933127e-4	0.5048543689320388	0.36282936818194617	0.22394322794474933	4.274098576933366e-4	0.4904231625835189	0.7544995504091292	-0.0590389	0.15927044140220142	0.46967418546365913	-0.047105
amalgam_5_351	0.11036364025509822	0.2041285096056827	1	0.0761615	0.13521026668803002	0.00647122	0.7125	0.2959771630240998	-0.208956	0.17318393137447216	0.8655136638148299	-0.159118	0.0497978	0.4172206291763879	0.7961165048543689	0.018905	-0.0077656	0.40767583014575887	1	-0.00302614	-0.183476	0.0756668	0.7096774193548387	-0.205694	-0.0424745	0.35661035974815236	0.8163506672392202	-0.0190203	0.0725329	0.0480993	0.5971223021582733	0.0955883	-0.23623	1.4990749420458489e-7	1	-1.61207	0.0796435	0.0271743	0.5209125475285171	0.12470911097754096	0.00516786	0.28513601717370307	0.5781448538754765	0.00281622	-0.19924	0.021746494525071856	0.5107913669064749	-0.331259	-0.155474	0.0159381	0.46036829463570855	-0.279474	-0.23227	4.651848695869948e-4	0.34192037470725994	-0.77401
amalgam_5_352	-0.116864	0.2135622020009624	1	-0.0783544	0.00458171	0.29609991776510547	0.5	0.00242172	-0.0493454	0.339615	0.7905639271106574	-0.0231436	-0.0747699	0.3205093777239832	0.8944277545754175	-0.0369482	-0.0566941	0.4598984268227553	1	-0.0191251	0.10452317326973358	0.021066797942731814	0.7096774193548387	0.175223	-0.137307	0.13208664994876554	0.9999999999999996	-0.120712	0.016035235708281418	0.0811643	0.5971223021582733	0.0174886	-0.402255	1.326256144240849e-7	1	-2.76646	0.0626786	0.067626	0.5209125475285171	0.0733269	0.1054046990745595	0.152344	0.5781448538754765	0.0861339	0.3151785017669261	7.179481663287289e-7	0.5	1.9364273746891103	0.19162230218895449	0.00255004	0.8799880054341507	0.4969634135369163	0.29690093003890955	1.6112417791804657e-4	1	1.1260975113454883
amalgam_5_353	0.035900618228119435	0.46096597281874135	1	0.012074495560830649	-0.0337079	0.260317	0.5	-0.0197022	0.0467617	0.211617	0.7021276595744681	0.0315384	0.0692635	0.2136478069259628	0.7961165048543689	0.0464275	-0.0579052	0.0948099	1	-0.0592455	-0.107591	0.015384819758757749	0.7096774193548387	-0.195053	0.0526479	0.34438084184534107	0.8125	0.024373919780651315	-0.112813	0.0834509	0.5971223021582733	-0.121676	0.17282415257989836	4.119836089441176e-5	1	0.7578546587337619	0.3010911003175447	1.2152858332235432e-4	0.5073529411764706	1.178868478014261	-0.126013	0.0734377	0.5781448538754765	-0.142909	0.28503094489434166	6.539862117672907e-7	0.5048543689320388	1.7627543278479567	-0.112447	0.0504015	0.474367	-0.145906	0.0668456	3.4435598698977884e-5	0.5014888337468982	0.2983313974652152
amalgam_5_354	-0.0776897	0.32381460127076056	1	-0.0380449	-0.0387167	0.2697242742900895	0.5	-0.0220329	-0.0260581	0.18889751395621027	0.7021276595744681	-0.0188602	0.0636375	0.19759176021926284	0.7961165048543689	0.0448155	-0.00980847	0.6486051799501196	1	-0.00184418	0.021395236827511183	0.25005823185824266	0.717391	0.012879052027980462	0.017664331118516757	0.7228883393740696	0.8125	0.00248941	-0.0443688	0.0511017	0.5971223021582733	-0.0573052	-2.94522	6.114932840418271e-26	1	-74.2596	-0.145016	0.10435584076478674	0.5	-0.142331	0.00278973	0.1742086624495196	0.5781448538754765	0.00211721	0.08623	0.186205	0.5048543689320388	0.0629486	0.1577761853012758	1.398594720734834e-4	0.4904790680587337	0.6081180314268527	-0.20421	0.00560917	0.37834549878345497	-0.459697
amalgam_5_355	-0.107767	0.35891952088025786	1	-0.0479567	0.18600497491511653	1.4514669827063746e-5	0.5	0.8999279376244496	0.1655917515552071	0.00654317	0.7021276595744681	0.3616874358930232	-0.00321805	0.4741903662829288	0.7961165048543689	-0.0010428	0.24682142438340615	3.965308626097984e-8	1	1.8269038150398855	-0.0130342	0.4591271161075466	0.7096774193548387	-0.00440645	-0.0226861	0.5380447645225194	0.8125	-0.00610668	-0.236613	4.231636462867651e-5	0.5589041095890411	-1.03482	-1.28072	2.7925570126305644e-19	1	-23.7625	-0.264621	6.164843391175246e-4	0.3951612903225806	-0.849453	-0.134412	4.674387954609e-5	0.5695652173913044	-0.582042	-0.245097	3.75317676721397e-5	0.5018248175182481	-1.0847	-0.162834	0.0160529	0.45868465430016864	-0.292197	0.3512456269139614	3.278206428051266e-4	0.8341275779045629	1.2238675130673091
amalgam_5_356	-0.0262479	0.7477919343486862	1	-0.00331299	-0.105443	0.00860574	0.5	-0.217762	0.029287061840436855	0.28847003565282286	0.7021276595744681	0.015812063946129277	-0.0482902	0.4206437194933229	0.9285489101692872	-0.0181612	-0.0661558	0.4938087915470211	1	-0.0202729	0.00216299	0.4099505390944973	0.7096774193548387	8.376590968113582e-4	-0.0611528	0.486062	0.8851068705249292	-0.0191597	0.1205334339014532	0.010041875500342442	0.5971223021582733	0.2408481197895073	-0.00540088	2.263631265159508e-6	1	-0.030489	0.0556957	0.0775705	0.5091066782307025	0.061839094232702466	0.0114199	0.033502994322029155	0.5781448538754765	0.016843377566293623	0.2600277137864247	1.966270816970557e-5	0.5048543689320388	1.223783164241811	0.1436789802464679	1.1253307427169104e-4	0.4885357548240636	0.5673480365211155	0.0395539	7.652301463820428e-4	0.4989769820971867	0.1232581312119126
amalgam_5_357	-0.013531	0.433587	1	-0.00491071	0.27492543258869934	8.33487464811267e-8	0.5	1.9462248847865704	0.20359801284331444	0.00654104	0.7021276595744681	0.44472994153932616	0.0307845	0.594207	0.7961165048543689	0.00695921	0.17912637489347882	0.010177616613745756	1	0.35688313391061316	-0.0241064	0.4527840963074624	0.7096774193548387	-0.00829521	0.013645576609990604	0.42593094420220134	0.8125	0.00505788	-0.214207	8.407041102820325e-6	0.5542521994134897	-1.08718	0.18140756721866255	0.00197527	1	0.4905940050695118	0.0422665	0.055790988059343426	0.5209125475285171	0.0529783	0.20702444909527215	8.359072612011915e-4	0.6049382716049383	0.6371885242064055	-0.333481	1.3446798402016817e-5	0.47645429362880887	-1.62451	-0.112924	0.042567260218016274	0.4722026741731175	-0.154811	-0.281327	0.00426565	0.3526405451448041	-0.666748
amalgam_5_358	-0.0852782	0.19703313876356984	1	-0.0601604	0.0336699	0.018539975970528047	0.5	0.0583125	0.0938232	0.3259615194163617	0.7021276595744681	0.0456763	-0.0963968	0.3458801591787203	0.8408190858259019	-0.0444461	-0.0748326	0.37144823373467073	1	-0.0321856	-0.140567	0.0975228	0.7096774193548387	-0.142099	-0.0200571	0.5065129158008875	0.8573023672504634	-0.00592506	0.00532198	0.0318321	0.5971223021582733	0.00796772	-0.495321	9.183372611875753e-8	1	-3.48557	0.017501513680071953	0.0872192	0.5091066782307025	0.0185409	0.1289689110795488	9.80790938125258e-4	0.5781448538754765	0.3879931100069842	0.4092339550521772	1.3008748607909526e-6	0.5	2.4086546762078616	-0.268793	1.0272503020263392e-5	0.40848806366047746	-1.34083	-0.0292773	0.14391894162314617	0.47996357012750457	-0.024648
amalgam_5_359	-0.0306265	0.49975540356315423	1	-0.009226	-0.139531	0.028371432389009302	0.5	-0.215872	-0.0353515	0.8286689242889599	0.9982983556120684	-0.00288535	-0.109063	0.22066960725872892	1	-0.0715734	-0.00610611	0.7149057949192242	1	-0.000889973	0.1707750655176575	0.04225	0.717391	0.2346745684846297	0.0476686	0.45653367222648694	0.8125	0.016232441885559327	0.2766273768868723	5.164150672173808e-8	0.5971223021582733	2.015783998281592	-0.445259	4.288138021649754e-14	1	-5.9521	-0.155148	0.00801621	0.46096096096096095	-0.325195	-0.0533074	0.0379252	0.5781448538754765	-0.0757537	-0.00531165	0.0287407	0.5050505050505051	-0.00818792	-0.0686834	0.00617659	0.47246558197747185	-0.151739	0.16597968185497103	8.407192772606859e-5	0.7936694969801205	0.6764251295251325
amalgam_5_36	0.0658306	0.3066416194836841	1	0.033795377463096264	0.1330632324996883	0.012390949053972491	0.5	0.2537376697740674	0.00207168	0.8250118839084611	0.8250118839084611	1.7306750094820328e-4	0.0217311	0.6910301335777493	0.7961165048543689	0.00348791	0.1201895979982968	0.097666	1	0.12142231135351002	-0.0711575	0.096103	0.7096774193548387	-0.0723859	0.0073553	0.5530623337487702	0.8125	0.00189197	-0.118568	0.12049024593025966	0.5971223021582733	-0.108969	-0.276445	8.06304863607194e-11	1	-2.7903	-0.156382	0.10574057125096348	0.5	-0.152591	-0.0945411	0.17019082104380745	0.5781448538754765	-0.0727082	0.13629474364791114	0.00604019	0.5048543689320388	0.30243114245777303	-0.303753	2.3155589183767703e-5	0.4051724137931034	-1.408	0.17828586283330652	1.522272904851488e-5	0.7706368981384109	0.8588934782448671
amalgam_5_360	-0.184202	0.00513729	1	-0.421688	0.021288745157217064	0.6145883305484364	0.7125	0.00450077	-0.00466995	0.3853187884877749	0.7021276595744681	-0.0019342	-0.123145	0.18958878194392004	0.9563852127095308	-0.0889339	-0.0269563	0.4383895789708192	1	-0.00965413	-0.0139944	0.5134096537595298	0.7096774193548387	-0.00405188	-0.0329077	0.5030095520267063	0.8872801119671294	-0.00982043	-0.130382	0.10229008397408046	0.5971223021582733	-0.1291	0.18945776734141073	1.5301216038572478e-6	1	1.1017488385565373	-0.115432	0.0299538	0.4995877988458368	-0.175866	0.0934965	0.0921861	0.6049382716049383	0.0968001	0.2682154877533537	2.0239780555616436e-5	0.5048543689320388	1.258948300908471	0.014165288742811102	0.043523896303010255	0.4875886524822695	0.0192828	-0.244424	4.379417121225269e-5	0.3022598870056497	-1.06534
amalgam_5_361	0.00913639	0.40159784210633725	1	0.00361992	-0.0890257	0.10266466777960928	0.5	-0.0880089	0.1419147545229146	0.032902	0.7021276595744681	0.21042811245607151	-0.0598648	0.3938636577901815	0.9231119887325538	-0.0242245	-0.0471849	0.15684705445783653	1	-0.0379614	-0.0397953	0.6009355332257318	0.7096774193548387	-0.00880162	0.0533188	0.6377700960495131	0.8125	0.010415081884480724	0.25078844606900347	2.799352097341465e-4	1	0.8910369218614179	-0.105613	1.6317329914409725e-8	1	-0.822444	0.0782885	0.0487985	0.5091066782307025	0.10268267821265202	-0.235507	4.649978668366543e-5	0.5362318840579711	-1.02035	0.00584918	0.00202974	0.5048543689320388	0.015749270250485316	-0.122507	0.00974749	0.46841294298921415	-0.246374	0.0980366	0.014213202786147102	0.5014888337468982	0.1811037486910839
amalgam_5_362	-0.115528	0.17325938341836386	1	-0.0879516	-0.0470867	0.3143983877924652	0.5	-0.023662	-0.019881	0.25218202015677965	0.7021276595744681	-0.0118945	-0.0473417	0.28407970681411615	0.7961165048543689	-0.0258751	-0.0344696	0.6591886902520796	1	-0.00623867	0.0725564	0.28987435958825736	0.717391	0.039020100346845464	-0.113469	0.37222630571486026	0.8986377889534488	-0.0487003	-0.233421	4.473887941122366e-4	0.5843621399176955	-0.7818	0.12811001168135308	3.635919101850902e-4	1	0.44061975351185567	0.033984936936793914	0.016774660429342888	0.5091066782307025	0.060335	0.30956561413479416	1.8571242829852744e-4	0.6049382716049383	1.155038536962727	-0.0587651	0.039785135691312486	0.5050505050505051	-0.0822876	0.4494007619181434	7.249197675162282e-10	0.4924778761061947	4.107392663552463	0.044059	0.0560004	0.4961154273029967	0.0551534
amalgam_5_363	0.1027111311023337	0.097245	1	0.1039572870507754	0.0729215	0.12047482580259804	0.7125	0.0670224	0.0486284	0.5056185482543569	0.7021276595744681	0.014402605642137358	-0.0144757	0.3973498273838684	0.7961165048543689	-0.00580225	-0.0350674	0.18908662995378944	1	-0.0253656	-0.0629455	0.29528310768791827	0.7096774193548387	-0.0333461	-0.118665	0.2373724674348382	0.9999999999999996	-0.0741145	-0.114912	7.152405281487887e-4	0.5971223021582733	-0.361463	0.00855961	0.00382175	1	0.020694884265604407	-0.215674	2.773763302514898e-4	0.40460526315789475	-0.767138	-0.126443	0.00916191	0.5781448538754765	-0.257692	0.17078758016952095	7.207943403835301e-4	0.5048543689320388	0.5366467929055868	0.0947814	7.1236690261283545e-6	0.49884816753926703	0.4878679774296178	-0.456262	5.316069982398402e-5	0.2748091603053435	-1.95025
amalgam_5_364	0.011011309924501056	0.31671248555867076	1	0.00549833	0.30196363933651965	0.00126296	0.7125	0.8752747521287668	-0.0889107	0.2852068096423408	1	-0.0484421	-0.146943	0.10721310136336398	1	-0.142499	-0.168785	0.049737528690532926	1	-0.219981	-0.0893633	0.2293000696812853	0.7096774193548387	-0.0571564	-0.137884	0.0732007	0.8125	-0.156566	0.15718955006645516	0.012044235885495596	0.9838309930946127	0.3016814457698273	-0.627878	1.0925854465323598e-19	1	-11.9055	-0.0281631	0.2645635630587586	0.5076855511638121	-0.0162634	-0.0159125	0.00151454	0.5781448538754765	-0.0448688	-0.0870535	0.1200884352236721	0.5107913669064749	-0.0801327	-0.158639	0.16381581488778482	0.4767303102625298	-0.124633	-0.360576	2.601021903396849e-4	0.2898550724637681	-1.29261
amalgam_5_365	0.024123151624273535	0.23113232350348156	1	0.015345685146327864	-0.00840596	0.0834493	0.5	-0.00906648	-0.082008	0.0781757	0.7021276595744681	-0.090777	9.361904315975648e-4	0.89085	0.9239901120987534	4.699268777968288e-5	-0.0171778	0.26199359957433166	1	-0.00999246	-0.0723776	0.212269	0.7096774193548387	-0.0487183	-0.126157	0.1121145259784096	0.9999999999999996	-0.119891	-0.0847634	0.00865768	0.5971223021582733	-0.174833	0.0636751	0.00617433	1	0.140684	-0.03241	0.813231	0.813231	-0.00290997	0.0633908	0.0470153	0.5781448538754765	0.0841678	-0.278819	0.014628327491745858	0.5050505050505051	-0.511578	-0.0934268	4.2183161724096456e-4	0.4578005115089514	-0.315302	0.00427041	0.0387211	0.494672	0.00603004
amalgam_5_366	0.0122412	0.44459331077309416	1	0.00430937	-0.25312	0.0540922	0.5	-0.320669	-0.0673056	0.0819853	0.7021276595744681	-0.0731117	0.10776299079729158	0.3367857150666953	0.7961165048543689	0.0509338	-0.0311213	0.4879330670468606	1	-0.00969862	-0.0345761	0.6124863665138653	0.7096774193548387	-0.00736138	-0.0187917	0.15950191869892383	0.8125	-0.0149814	-0.0368618	0.4340614498689729	0.5971223021582733	-0.0133605	-0.388328	2.0644921559739457e-22	1	-8.42097	-0.00632624	0.00303037	0.508901	-0.0159327	-0.162751	0.0609706	0.5781448538754765	-0.197723	0.21645740720350445	0.0157841	0.5048543689320388	0.3900087887587477	0.13440508665735496	0.0380089	0.4875886524822695	0.19087058677905944	0.26062720544323054	2.2872401093501664e-6	0.5694291020098444	1.4701168132203644
amalgam_5_367	0.017137832450059017	0.0893048	1	0.017979728195215715	0.00668583	0.0551864	0.5	0.0084119	0.048182	0.2081189033114897	0.7021276595744681	0.032845147705658044	0.026990247864844056	0.27657459110928867	0.7961165048543689	0.015065624944942317	-0.059569	0.24739027040915687	1	-0.0361356	0.016883323185776053	0.5006925892362745	0.7096774193548387	0.00507224	0.00444948	0.8168947219735497	0.8168947219735497	3.908155119186796e-4	0.00336548	0.00322235	0.5971223021582733	0.00838619	0.00306448	0.0153758	1	0.0055564	-0.0578587	0.11802405854072467	0.5063013698630137	-0.0536946	0.0794734	9.147463350656748e-6	0.5781448538754765	0.40044251509933254	0.0847961	0.0360577	0.5048543689320388	0.12236091916086222	-0.0742173	0.012775805056681034	0.47692307692307695	-0.140539	0.10369494968959578	0.041298314930888945	0.7828981584196911	0.14352082722369902
amalgam_5_368	-0.0141565	0.7328101550133345	1	-0.00191125	-0.181205	6.751430632486805e-4	0.5	-0.57453	-0.015932	0.34642735162601235	0.7021276595744681	-0.0073349	-0.0227374	0.6264973214056001	0.7966399209723003	-0.00461753	0.0111166	0.3768662567114844	1	0.00471135	-0.152051	0.0803967	0.7096774193548387	-0.166459	-0.113301	0.22918049675653707	0.9999999999999996	-0.0724927	-0.0953249	0.2009773267534153	0.5971223021582733	-0.0664275	-0.459339	3.5355641244838353e-10	1	-4.34146	0.024844212638810557	0.017898339820620314	0.5091066782307025	0.043407491573588225	0.10320900263424672	0.0650513	0.5781448538754765	0.12248267803231526	-0.282423	5.708977447148404e-6	0.4837905236907731	-1.48087	0.14391673207248065	0.00820949	0.4879326047358834	0.30016483255188375	0.0860377	0.011412279123291723	0.5014888337468982	0.1671392835390181
amalgam_5_369	0.16807042425357155	2.040553651780513e-8	1	1.2925039132217744	0.0018374	0.0423237	0.5	0.00252352	0.0818369	0.2639065132688681	0.7021276595744681	0.0473467	-0.117718	0.14515905603836368	0.9624093982366664	-0.0986658	9.977062633930885e-4	0.6536249499455816	1	1.8424779091950655e-4	0.0660412	0.31327115881985973	0.717391	0.033290028708953125	-0.0392556	0.7087227564918369	0.9549805689715516	-0.00586963	-0.0394746	0.3013706327806923	0.5971223021582733	-0.0205623	0.0369451	4.927407073283941e-6	1	0.19608176155600548	0.13481537838277713	0.0210613	0.5209125475285171	0.2260199778808503	0.0243177	0.11781313486083753	0.5781448538754765	0.022586450104401704	-0.116192	0.0222153	0.5107913669064749	-0.192106	-0.304451	1.5792643358936015e-5	0.39570552147239263	-1.46184	-0.24076	5.07514933499394e-4	0.34192037470725994	-0.793195
amalgam_5_37	-0.0432447	0.27575751956583283	1	-0.0241942	0.0400969	0.037050791280641746	0.5	0.0573867	0.0538979	0.3444331053658703	0.7021276595744681	0.024949051713908946	0.1607877900059256	3.5426786719312735e-8	0.7941176470588235	1.1979764799367023	-0.0379605	0.4149023541976138	1	-0.014503	0.0288031	0.5760110150200778	0.7096774193548387	0.00690033	-0.156194	0.16822428616415708	0.9999999999999996	-0.120912	-0.326133	4.2090731411269537e-4	0.5538461538461539	-1.10096	-0.198784	1.0357897424359252e-5	1	-0.990883	-0.127462	0.0289763	0.4893419833178869	-0.196031	0.042450463049019206	0.11872771322026696	0.5781448538754765	0.0392857	-0.0371711	0.00237207	0.5050505050505051	-0.0975694	-0.0259731	8.158378045627966e-4	0.4805583250249253	-0.0802153	-0.136484	2.791285843722247e-4	0.37383177570093457	-0.485092
amalgam_5_370	0.00567903	0.3152667302935574	1	0.00284702	-0.234669	0.00377629	0.5	-0.568588	-0.0284764	0.25559300513572797	0.7021276595744681	-0.0168709	0.010655273351368504	0.5862466212240579	0.7961165048543689	0.00247117	-0.0769563	0.3681212360285871	1	-0.0333997	0.012116890041036731	0.5568379609921517	0.7096774193548387	0.00308098	-0.0611267	0.47687950799909973	0.8125	-0.0196578	-0.11018	5.31123551290039e-4	0.5971223021582733	-0.360818	0.20914681005329053	6.535807105750158e-4	1	0.6660700078181155	0.028266851554657857	0.0521178	0.5091066782307025	0.036266764758452606	0.0927258	0.25514710863017837	0.6049382716049383	0.055005808752739346	-0.180546	2.3839534686671512e-4	0.5107913669064749	-0.654065	-0.283712	0.00583633	0.44642857142857145	-0.633774	0.0546253	3.755700040359115e-4	0.5014888337468982	0.18710859846095693
amalgam_5_371	0.0749079	0.1368028817044957	1	0.0647133	0.011992537790382472	0.2058573166799146	0.5	0.00823208	0.0667231	0.3570078843114967	0.7021276595744681	0.029846736446395596	0.14240243246839512	5.658233884789937e-8	0.7961165048543689	1.032035869400427	0.13770766881848118	0.13667992449663835	1	0.11902008677249716	-0.103421	0.1784352328858562	0.7096774193548387	-0.0774127	0.0624096	0.27798671303157724	0.8125	0.0346982	-0.12706	0.1213405524827786	0.5971223021582733	-0.116386	-0.226335	0.00589368	1	-0.504639	-0.0640767	0.0166508	0.5003508771929824	-0.113965	-0.028696	0.0733804	0.5781448538754765	-0.0325533	-0.391578	3.0434608487107695e-4	0.4837905236907731	-1.37704	-0.0210271	0.4443731290988507	0.5794666153312485	-0.00740686	0.4322035661741235	9.552240257340325e-14	0.96804	5.627244947663744
amalgam_5_372	-0.0104361	0.7126875546553648	1	-0.00153516	-0.0241305	0.6634701429007497	0.6634701429007497	-0.00429954	-0.0716981	0.3110547980240972	0.9226981578317266	-0.0363626	0.010182073639887776	0.48141541783278485	0.7961165048543689	0.0032326	-0.151898	0.0452294	1	-0.204238	-0.20828	0.2602580612523352	0.7096774193548387	-0.121759	0.00358916	0.8850336222544023	0.8850336222544023	1.9036975430464543e-4	-0.0853547	0.0913687	0.5971223021582733	-0.0887009	0.2950907755793291	1.773392138334933e-13	1	3.7627600873719302	-0.0233815	0.254972	0.5091066782307025	-0.0138771	0.0916616	0.18823819245801396	0.6049382716049383	0.0664815	-0.0404016	0.3214403729477369	0.5050505050505051	-0.0199139	-0.149042	0.0155371	0.4645669291338583	-0.269562	-0.123147	0.1855044666827279	0.4528840662478584	-0.0900998
amalgam_5_373	-0.0391069	0.7163924794837064	1	-0.0056646	0.2426135218067458	0.00402587	0.5	0.581093	-0.0368175	0.2225534636182427	0.7021276595744681	-0.0240258	0.0657668	0.18669592881594205	0.7961165048543689	0.0479351	-0.156464	0.053430376380566795	1	-0.199055	-0.0104751	0.0201352	0.7096774193548387	-0.0177662	-0.0417937	0.14770302579626474	0.8125	-0.0347143	-0.200734	0.00503413	0.5971223021582733	-0.461302	-1.66215	6.272542169738514e-15	1	-23.6068	-0.00050728	0.588506	0.588506	-0.000116801	-0.0372959	0.059196219587333725	0.5781448538754765	-0.0457884	0.00991612	7.841801145454445e-6	0.5048543689320388	0.0506276	0.38071688751425775	9.020577906609888e-7	0.6729398749511136	2.30134	-0.109185	0.016009964208077543	0.4282560706401766	-0.196053
amalgam_5_374	-0.0197003	0.527094	1	-0.00547888	-0.106408	0.0358746	0.5	-0.153783	-0.0139237	0.6153416243528258	0.7021276595744681	-0.00293628	-0.0461141	0.5015157138106501	0.7961165048543689	-0.0138211	-0.000717484	0.3179263603006936	1	-0.000357073	0.00505277	0.8024964470457782	0.8024964470457782	4.828265609712209e-4	0.0550735	0.2421273755060324	0.8125	0.033922838449595275	-0.0123325	0.1487610629485934	0.5971223021582733	-0.0102052	-0.545156	3.1606208280891093e-13	1	-6.81457	0.011955288817790538	0.00981499	0.5091066782307025	0.0240075	-0.053431	0.19915130484018748	0.5781448538754765	-0.0374453	-0.228775	5.675563063273618e-4	0.5050505050505051	-0.7426	0.14264062053513554	3.631943358845204e-4	0.4875886524822695	0.4906638980433869	0.0276301	0.0315479	0.4952613879547539	0.0414736
amalgam_5_375	-0.00861015	0.8850980869036948	1	-0.000456412	0.00608896	0.022934384949189257	0.569006	0.00998293	-0.00410424	0.3317463829225305	0.7021276595744681	-0.00196673	0.0150637	0.6558328611416462	0.7961165048543689	0.00275977	0.0957171	0.22097972951527647	1	0.0627567	0.0304602	0.36942162668953415	0.7096774193548387	0.013173343332030272	0.24530188152742188	2.800467252848059e-8	0.72	1.8527085694291665	0.265163	0.00129282	0.5971223021582733	0.7659131456638946	-0.300439	3.537675392633206e-9	1	-2.53909	-0.307842	0.0048755	0.4131736526946107	-0.711725	-0.105763	0.00258948	0.5753715498938429	-0.273586	-0.0204721	0.011968876824043987	0.5050505050505051	-0.0393463	0.12368485126294052	3.3489185785227287e-6	0.4975733277062672	0.6771863615886811	-0.163549	0.010365640390244525	0.39768339768339767	-0.324547
amalgam_5_376	0.019044350588632204	0.36477017736259065	1	0.00834106	0.0814173	0.035956985239099716	0.7125	0.11758420343581752	0.034350181186940526	0.594782	0.7021276595744681	0.00775085	-0.0271901	0.5502341962920555	0.9155737605276004	-0.00705454	0.040166	0.0685877	1	0.0467433	0.0891772	0.28344489131805717	0.717391	0.0488273	-0.0545499	0.4688879328789934	0.8125	-0.0179432	-0.0608122	0.011028632646418648	0.5971223021582733	-0.119039	-0.297174	7.037706642857571e-7	1	-1.82839	-0.0849897	0.062121271038010656	0.5028499050031665	-0.102562	-0.0761662	0.040676369399047334	0.5781448538754765	-0.105921	-0.145514	0.00351542	0.5107913669064749	-0.357096	-0.376261	2.332773472229901e-6	0.35051546391752575	-2.11915	-0.170835	0.00298342	0.37834549878345497	-0.431407
amalgam_5_377	0.019572759870350977	0.678574	1	0.00329611	-0.124091	0.0277616	0.5	-0.193155	-0.0191772	0.3054268696418846	0.7021276595744681	-0.00987802	0.00390615	0.5889811873981409	0.7961165048543689	8.980184879109134e-4	-0.0175474	0.7342350765978192	1	-0.00235424	-0.0531108	0.2274535692172911	0.7096774193548387	-0.034156	0.00711531	0.6801051386456185	0.8125	0.00119127	-0.121858	0.039663412924551104	0.5971223021582733	-0.170797	0.063638	1.456862161223695e-17	1	1.0714461486423297	-0.0546936	0.00194165	0.5048377916903813	-0.14832	-0.0434874	0.1105852962172315	0.5781448538754765	-0.0415871	0.00515983	0.00482034	0.5048543689320388	0.011954937022263403	0.0790427	6.446719410348772e-6	0.4947209653092006	0.4102837409366949	0.2945408034900057	2.6849642297205826e-5	1	1.3463641257718606
amalgam_5_378	-0.0114982	0.43054699104526234	1	-0.00420811	0.15268617873126158	0.00187959	0.5	0.41621298751683256	-0.0543795	0.3572606704307309	0.954367	-0.0243084	-0.00665193	0.6392502823612775	0.7961165048543689	-0.00129266	0.4407785327990796	9.377897697915884e-7	1	2.6569664976437837	0.0279314	0.43467698507597985	0.7096774193548387	0.0101065	-0.125913	0.30876506003617804	0.8749270440231672	-0.0642624	0.024804166656976483	0.00686232	0.5971223021582733	0.053664532258221695	-0.0257014	1.508360664276256e-4	1	-0.0982177	0.025203791887050495	0.15062592687582785	0.5091066782307025	0.020720044055990008	0.047562	0.10781630806108576	0.5781448538754765	0.0460075	0.2274686166678779	6.069435330822947e-6	0.5048543689320388	1.1866700421944611	0.43396701682806776	5.157477338692651e-9	0.8916090994854672	3.596528849363827	-0.182703	0.00109799	0.3682008368200837	-0.540692
amalgam_5_379	-0.00520948	0.2155604761541245	1	-0.00347176	-0.145193	0.0769457	0.5	-0.161719	0.0898039	0.31851243737895757	0.7021276595744681	0.0446212	0.0346214	0.071001	0.7961165048543689	0.039770774631742514	-0.141482	0.2661246669480378	1	-0.0813401	-0.0628547	0.5327189294114777	0.7096774193548387	-0.0171909	0.0432959	0.4020699891059265	0.8125	0.0171321	-0.200675	6.81286439353409e-4	0.5906148867313916	-0.635473	0.0849303	1.849914378848284e-11	1	0.9115439397299446	-0.0507547	0.0871944	0.5063013698630137	-0.0537752	-0.126598	0.00369893	0.5753715498938429	-0.307876	0.00488743	0.00328206	0.5048543689320388	0.012139668636280064	-0.0202655	0.00248545	0.4805583250249253	-0.0527833	0.2158845618519051	2.3821464964085591e-4	0.8907626815046306	0.7821565752808022
amalgam_5_38	0.015841421069176156	0.39214013905546247	1	0.00644047	0.15207273031132165	5.129742649799307e-4	0.5	0.5003047479373428	0.011656430220534256	0.4284495507872081	0.7021276595744681	0.00429074	-0.0325553	0.45212960613742353	0.7961165048543689	-0.011223	0.11191662096153251	0.2654732106797529	1	0.0644617	0.0319296	0.4457010447006032	0.717391	0.0112059	0.030212640060611487	0.6922044624949039	0.8125	0.00482694	-0.0524577	0.00440396	0.5971223021582733	-0.123599	-0.524203	6.44633878277613e-13	1	-6.3904	-0.192705	0.00104491	0.435666	-0.574437	-0.0160644	0.019549845292107248	0.5781448538754765	-0.0274518	0.0530056	0.0941324	0.5048543689320388	0.0543975	0.0478952	0.0102535	0.4875886524822695	0.0952696	-9.72798e-05	0.0513895	0.494672	-0.000125406
amalgam_5_380	-0.0433586	0.252892	1	-0.0258879	0.16395826516589512	1.438204310901796e-4	0.5	0.6299570711457082	0.10577729351714628	0.00919525	0.7021276595744681	0.21540873368795505	0.027343564966953244	0.8558124058281752	0.8558124058281752	0.00184901	0.26653100940501995	1.7742305575297445e-8	1	2.0658791739776587	-0.054805	0.3095396812776866	0.7096774193548387	-0.0279113	-0.033169	0.5658777337276576	0.9751470609938342	-0.00820194	-0.129598	0.048039187042506024	0.5971223021582733	-0.170863	0.39000509010213175	1.2250309579569602e-17	1	6.595708728111999	-0.327559	2.1953754568183537e-4	0.3287671232876712	-1.19837	0.0097898	0.0932071	0.5781448538754765	0.010088892997271736	0.0849181	6.358212447555269e-4	0.5048543689320388	0.2714548588691124	0.12948181380623233	1.5566486383291245e-4	0.4875886524822695	0.4930420682465824	0.0181643	0.10752785314468538	0.494672	0.0175917
amalgam_5_381	-0.0646797	0.27626283545239466	1	-0.0361351	0.010042556111882713	0.2610101695713159	0.5086361541754277	0.00585825	-0.10675	0.0916204	0.7021276595744681	-0.110808	-0.0503157	0.20244686709009835	0.7961165048543689	-0.0349034	-0.149885	0.0321292	1	-0.223794	0.0381812	0.39744272763319166	0.7096774193548387	0.015300181638337714	0.00921394	0.34615527902052046	0.8125	0.00424513	-0.141219	4.8131568540236985e-4	0.5971223021582733	-0.468504	0.3820804485554256	9.386945756091796e-24	1	8.798348241408457	0.0697642	0.20140152037155215	0.5209125475285171	0.0485515	0.12407527488078827	1.774109977194872e-4	0.5781448538754765	0.46540877079685766	-0.0262911	0.3746536074188563	0.5107913669064749	-0.0112097	-0.0622546	0.27294407724533876	0.4831719686491471	-0.035107	0.39930641403983974	4.130875227850274e-17	0.5014888337468982	6.542219485849703
amalgam_5_382	-0.00746138	0.608305	1	-0.00161075	-0.138371	0.0760476	0.5	-0.154825	0.026855499809142345	0.7147433119655741	0.7249317251780757	0.00391687	-0.0458649	0.47289405707031384	0.9788774235484384	-0.0149169	0.0264385	0.5321279846683306	1	0.00724372	-0.0194494	0.3601242005236608	0.7096774193548387	-0.00862675	-0.024534	0.6572248291874985	0.8125	-0.00447221	0.4660819389820379	2.2888637201781453e-8	0.5971223021582733	3.561043155075629	0.3688056415069231	2.639252540892466e-32	1	11.646335976687451	0.0399299	0.12707931718063337	0.5209125475285171	0.035774225403596295	-0.1044	0.011278914834564596	0.5781448538754765	-0.203342	-0.0137138	0.010132274448244204	0.5050505050505051	-0.0273494	0.23470300138249167	1.9291299430486625e-7	0.7182767259417543	1.575945813373649	0.0512596	0.22810042364829777	0.8453541027771444	0.0329022
amalgam_5_383	0.0983551	0.5104235426574315	1	0.0287265	0.00370552	0.0516093	0.5	0.00477001	-0.0508851	0.3690216488015679	0.7344048775902573	-0.0220306	-0.0709071	0.21593020218463624	0.7961165048543689	-0.0472019	0.034842	0.5185890047369963	1	0.00993612	-0.0921783	0.082803	0.7096774193548387	-0.0997327	0.020775239787680835	0.6939001399970655	0.8125	0.00329709	-0.0778334	0.12339754411817563	0.5971223021582733	-0.0707267	-0.675428	1.6936741087096935e-9	1	-5.92429	-0.0341434	0.22891498272664557	0.5070938215102975	-0.0218629	-0.129098	0.056009844542982475	0.5781448538754765	-0.161597	-0.273694	0.016220727728494675	0.5050505050505051	-0.489893	0.12980771852270548	0.041863295761223517	0.5211393870673107	0.17889666002083318	0.00502468	0.013727713148462524	0.494672	0.00935798
amalgam_5_384	-0.0525583	0.42113634414489576	1	-0.0197397	0.11878581993309573	7.991718175466548e-4	0.5	0.36792242818918897	0.0425607	0.22075458890932512	0.7021276595744681	0.027923641107218573	-0.00105455	0.5125854674968887	0.7961165048543689	-0.000306065	0.0550622	0.3221588338844774	1	0.0270868	-0.0305105	0.15002849835189527	0.7096774193548387	-0.0251353	0.0489592	0.6042254987403475	0.8125	0.010712322495729992	0.29689066508327505	3.64928398455968e-8	0.5971223021582733	2.208211114231691	-0.520955	1.8688858559542604e-8	1	-4.02616	-0.0403971	0.0836788	0.5063013698630137	-0.0435232	-0.108999	0.0443835	0.5781448538754765	-0.147451	-0.041258	2.305786126257771e-4	0.5050505050505051	-0.150063	0.22229248889015457	2.1164001103722927e-5	0.4959419051687313	1.0390845045558033	-0.114021	0.0015032	0.3994252873563218	-0.321881
amalgam_5_385	-0.0127224	0.22344217855463008	1	-0.00828017	-0.00160797	0.20624422578015475	0.5	-0.00110246	-0.0448073	0.6467617650494702	0.9039804938023028	-0.00848004	0.0695788	0.2249853927392967	0.7961165048543689	0.0450763	-0.103805	0.2290686250802576	1	-0.0664388	0.10907155978535268	0.0848213	0.717391	0.11686964659233844	0.023341146795074673	0.4966404808261696	0.8125	0.00709473	-0.137234	0.00243912	0.5971223021582733	-0.358561	0.14935470367646814	7.021221132629854e-5	1	0.6203578076579749	0.11387141322056615	2.8174307339007433e-4	0.5091066782307025	0.40426022781493653	-0.177405	0.00293236	0.5695652173913044	-0.449327	0.22071172416631157	1.255476533350169e-9	0.5	1.964597301129749	-0.0967605	0.00777713	0.4722026741731175	-0.204085	0.043076162911023064	0.2376320046003613	0.639874	0.026883620837604955
amalgam_5_386	-0.106397	0.043776920133424574	1	-0.144568	-0.0482835	0.016183288652433007	0.5	-0.0864726	-0.157302	0.0810842	0.9982983556120684	-0.171626	0.0996096	0.3771956147207115	0.7961165048543689	0.042178028846574955	-0.0691508	0.27660216207120464	1	-0.0385961	0.15896333738106885	1.8282475274768704e-5	0.7096774193548387	0.7531627296282127	-0.160779	0.2209493468958892	0.9999999999999996	-0.105424	-0.094834	0.00883832	0.5971223021582733	-0.194754	-0.562696	6.867412271644746e-21	1	-11.3458	0.0377034	0.14988653515046613	0.5209125475285171	0.031076530492507044	-0.128302	0.014847022989715087	0.5781448538754765	-0.234582	0.2594944545863397	5.590671765259855e-6	0.5048543689320388	1.3630039657915962	0.2540990158765784	9.228423289540664e-8	0.4904790680587337	1.7875541774065082	0.026123809447593425	0.0179974	0.4952613879547539	0.0455806
amalgam_5_387	-0.162396	0.0147088	1	-0.297579	0.0566847	0.21001393987578407	0.5	0.0384181	-0.0156422	0.3060188504511414	0.7021276595744681	-0.00804402	0.10879494743189248	0.282389	0.7961165048543689	0.0597449	-0.128216	0.2833763020408687	1	-0.0702158	0.0363381	0.3608079061561291	0.717391	0.016087763477717114	0.016052855108696983	0.3758776721281862	0.8125	0.00682172	0.00759358	0.0518304	0.5971223021582733	0.00976091	-0.666449	8.349901123925713e-20	1	-12.7147	-0.217669	3.766968293206698e-5	0.38565022421524664	-0.96297	-0.0541368	0.0616993	0.5781448538754765	-0.0654904	0.2630589757888691	0.012842046040854212	0.5048543689320388	0.4975407442447911	0.011218824338311924	0.00483307	0.4875886524822695	0.025980291215509863	0.0855882	0.00348048	0.5014888337468982	0.21040676327844016
amalgam_5_388	-0.0254475	0.21594407889408143	1	-0.0169394	0.29520980160337773	8.823692019561621e-5	0.5	1.196883758415067	0.048147551830266054	0.491475	0.7021276595744681	0.014853452401467328	-0.0851131	0.26437366864513706	0.9604490506114683	-0.0491768	0.3914533582172833	2.2516082792989677e-6	1	2.2107356445446067	-0.0903035	0.28851467008543347	0.7096774193548387	-0.0487488	-0.0550383	0.4403062378291966	0.8125	-0.0196071	0.0697551	0.00508779	0.5971223021582733	0.15998120722234943	-1.67695	3.5194093169253984e-12	1	-19.207	0.11712678804028769	2.5124842908157063e-5	0.5174437050436587	0.538771	-0.174621	0.00854786	0.5753715498938429	-0.361141	-0.139146	0.0076723	0.5107913669064749	-0.294304	0.069589	6.818686951684533e-5	0.49326672458731535	0.2899285440162251	0.1436832092921078	0.10886785909178272	0.6542698439766523	0.13838134448629602
amalgam_5_389	0.0601101	0.2679269990813186	1	0.034382	0.2826245459357463	7.856451030808804e-5	0.7125	1.1601097726374103	-0.0302813	0.21498696213793853	0.7021276595744681	-0.0202154	0.0648568	0.5719264049148816	0.7961165048543689	0.015738133017604038	0.13972189744489266	0.0877116	1	0.14767806340815026	-0.0170424	0.52805	0.7096774193548387	-0.00472629	-0.0753614	0.5999504868853662	0.8125	-0.0167215	0.12993368814837908	0.015243457966289316	0.9559685419109548	0.23607866222269175	-0.161791	0.0292174	1	-0.248246	0.19951511065149016	3.316614976860473e-7	0.5073529411764706	1.292719242537273	-0.0173141	0.0405546	0.5781448538754765	-0.0241006	0.281141	4.189641428862731e-4	0.5048543689320388	0.9496441541650524	-0.306965	1.8889555110575835e-5	0.4	-1.45004	0.27088136277445074	4.3985112435923385e-4	1	0.9092659246504124
amalgam_5_39	-0.0510471	0.25968678786049404	1	-0.0298906	-0.0450423	0.512681	0.512681	-0.0130691	-0.0241056	0.5725122345491924	0.7262656944792647	-0.00583875	-0.00221565	0.849684	0.8758348638876723	-0.00015674	-0.156064	0.2494159547568806	1	-0.0941183	0.0817605	0.30192429425871076	0.717391	0.0425238	-0.0264941	0.22761261167344915	0.8125	-0.0170305	-0.111929	0.10663910541533736	0.5971223021582733	-0.108804	0.0890463	0.00886536	1	0.18274996835697285	-0.0247956	0.0964137	0.5063013698630137	-0.0251889	-0.0280144	0.11487068566005348	0.5781448538754765	-0.0263277	-0.076296	0.020421495725901104	0.5050505050505051	-0.128934	0.1474309164321635	0.00309519	0.9097282391693248	0.36995033807428346	0.2014225198695203	4.2508424845829024e-4	0.6739384504576056	0.6791010587979133
amalgam_5_390	-0.0677105	0.1162921566311418	1	-0.063272	-0.00153481	0.0617374	0.5	-0.00185628	0.0641453	0.28006980960523603	0.7021276595744681	0.0354553	-0.0113445	0.572162	0.7961165048543689	-0.00275083	-0.0372151	0.1238294484879566	1	-0.0337606	-0.15906	0.00158266	0.6666666666666666	-0.445465	0.12303580529215805	0.17924643421678751	0.8125	0.0918523	-0.0978606	2.1756560646633407e-5	0.5971223021582733	-0.456266	0.33099332519031766	3.023360714621706e-7	1	2.157914304904941	0.00430977	0.1590868464955916	0.5091066782307025	0.00344077	0.0807374	0.00291856	0.5781448538754765	0.2046556918174825	-0.197242	0.0068171	0.5107913669064749	-0.427306	0.0666367	0.018860911673394473	0.4875886524822695	0.1149108726693828	-0.0249087	0.053683649608598935	0.48154735437972435	-0.031638
amalgam_5_391	0.024764123517097343	0.1810831449614652	1	0.018378	-0.059617	0.00505148	0.5	-0.136915	0.0820092	0.021415898109528923	0.7021276595744681	0.1368949791561513	0.0608141	0.4164920737419192	0.7961165048543689	0.0231333	-0.0874333	0.0955451	1	-0.0891638	-0.0835989	0.3123219151034685	0.7096774193548387	-0.0422507	0.074161	0.4583681180978394	0.8125	0.025124692399248343	-0.276875	0.00438917	0.5906148867313916	-0.652765	-2.33552	5.779996066911356e-34	1	-77.6282	0.012925363188957689	0.2166575709151891	0.5209125475285171	0.00858536	-0.0026807	0.30759387818093725	0.5781448538754765	-0.00137258	-0.0885053	0.029710325080066435	0.5050505050505051	-0.135156	-0.263999	5.289463311913231e-4	0.4343065693430657	-0.865017	-0.157804	0.0030488	0.381057	-0.397014
amalgam_5_392	0.3120947016714151	7.303222812759805e-6	1	1.6030698939517387	0.18382567497793248	0.034463618177248065	0.5	0.2688706253044986	-0.131402	0.26443569822762747	0.9374131698677484	-0.0759085	-0.0235339	0.5170870002979737	0.7961165048543689	-0.00674098	-0.0285787	0.8304002557258615	1	-0.00230666	-0.0444769	0.528969	0.7096774193548387	-0.012301	-0.0710715	0.273008	0.9779903879908458	-0.0400719	0.4363305519499261	7.818882420109799e-8	0.9271876370338896	3.1009381034071564	-0.84855	3.9878073910454865e-17	1	-13.9156	-0.151214	0.023983901427392797	0.4858585858585859	-0.244979	0.0494519	0.0961472	0.5781448538754765	0.0502957	-0.322523	0.00187056	0.5086705202312138	-0.879852	-0.171256	0.0184846	0.45868465430016864	-0.296819	-0.101828	0.16723602728914283	0.4557595993322204	-0.0790872
amalgam_5_393	0.0551903	0.16854801744925532	1	0.0426774	-0.0105592	0.22345836483585704	0.5	-0.00687193	0.0946919	5.93114518510401e-5	0.7021276595744681	0.4002496297705926	-0.00069566	0.6319282979885067	0.7961165048543689	-0.000138668	0.0610939	0.10593222570477002	1	0.0595648	0.21627768191162983	0.00505949	0.717391	0.4965505299915152	0.00299433	0.6962380512559417	0.8563945664935104	4.708347951073968e-4	0.0478362	0.013474305493786993	0.5971223021582733	0.0894773	0.0566827	5.600965409502608e-13	1	0.694461	-0.00544144	0.5276926313898481	0.5276926313898481	-0.00151065	0.0789497	0.00853489	0.6049382716049383	0.1633312550471704	-0.167034	7.809620937884889e-4	0.5050505050505051	-0.519035	0.19327961031678173	2.4216117080429512e-5	0.6729398749511136	0.8921584820172903	0.0807821	3.314387952351236e-4	0.5014888337468982	0.2810892074265516
amalgam_5_394	0.20239983809461123	4.2048163578115964e-8	1	1.492952406252819	0.0619099	0.42022809359203744	0.7068510575425666	0.02331	0.00980246	0.4583964623549748	0.7021276595744681	0.00332067	0.3892453993014895	1.1490766748784947e-5	0.7333333333333333	1.922736422406044	0.0038262	0.47359175036486795	1	0.00124197	-0.0252002	0.22582917106738903	0.7096774193548387	-0.0162849	-0.0150756	0.4971150719095519	0.8125	-0.0045761	0.20285563048176003	2.8735338184128378e-5	0.8450527746614228	0.9212858222769112	-1.62311	4.3316578997373326e-16	1	-24.9364	0.0936446	0.00397523	0.5091066782307025	0.2248068010180087	0.2739898052678522	5.239853101478997e-7	0.6025641025641025	1.7208425335152095	-0.0654324	0.043952393127274184	0.5050505050505051	-0.0887929	-0.151502	5.128663384225525e-4	0.4477272727272727	-0.49844	0.1694787388060898	0.00624306	0.5014888337468982	0.3736332348378621
amalgam_5_395	-0.0549048	0.2560015884883345	1	-0.0324903	-0.0901126	0.00355413	0.5	-0.22071	-0.0614362	0.36644310371133165	0.8151321079076582	-0.0267858	-0.02691	0.6766333855384896	0.7961165048543689	-0.00456518	-0.0236218	0.16600669516576955	1	-0.018422	0.00655227	0.5595636476476988	0.7096774193548387	0.00165216	-0.0779277	0.15172384942242378	0.9120736645638904	-0.0638186	0.00710377	0.00115944	0.5971223021582733	0.020854918677738785	-0.142502	3.716320508562015e-6	1	-0.773769	0.026826821602482204	0.061571093187618525	0.5091066782307025	0.0324772	0.13267094765771947	0.0481136	0.6049382716049383	0.17482481819542278	0.11692146674971456	9.096222446953521e-8	0.5048543689320388	0.8232602910005336	0.0070607	0.3206683918536124	0.4875886524822695	0.00348759	0.24655292761858597	0.00415921	1	0.5870398125072064
amalgam_5_396	-0.0184395	0.4458611925411808	1	-0.00646857	-0.037589	0.10342485401111348	0.5	-0.0370393	-0.0634363	0.5115091254071366	0.934717	-0.0184693	0.14338534530951894	5.658233884789937e-8	0.7961165048543689	1.0391593524122724	-0.0922108	0.5124792635670657	1	-0.026771	0.00155065	0.5883726088339267	0.7096774193548387	3.571883931950915e-4	0.0329131	0.4013731580957615	0.8125	0.013048466602290512	-0.220797	0.0353639	0.5971223021582733	-0.320473	-1.27863	6.368090071203224e-33	1	-41.1667	0.0646515	0.00440909	0.5091066782307025	0.152296	0.1846361364789801	0.00266942	0.6049382716049383	0.47517645912082696	0.11908604409779304	0.0511898	0.5048543689320388	0.15371823093703166	0.5267908689027363	2.3158768809144263e-10	1	5.075779911133257	-0.0278828	0.0551388	0.4722617354196302	-0.0350918
amalgam_5_397	-0.0705152	0.047824115827627155	1	-0.093105	-0.0294352	0.031271592726507855	0.5	-0.0442955	-0.121592	0.11834132761273695	1	-0.112699	0.00509055	0.514979	0.7961165048543689	0.00146715	-0.0176594	0.608796	1	-0.00380609	-0.0308549	0.20823934074158856	0.7096774193548387	-0.0210257	0.049319759284477765	0.3973232225895488	0.8125	0.019770123929819323	0.014999313205497048	0.10488966290578212	0.5971223021582733	0.014688337099410838	0.4439907065477308	1.1560861689880438e-10	1	4.4119399996452096	-0.180292	0.1912205906678564	0.5	-0.129533	0.0290902	0.4021894148244373	0.5781448538754765	0.011507175471943331	6.042780465503067e-4	0.0197261	0.5050505050505051	0.00103027	0.13598636750887352	0.00497462	0.8462426770204401	0.3132092815026319	0.37706619281355874	1.2210247437747877e-7	0.8609810589099671	2.6067624858882583
amalgam_5_398	0.0214233	0.5473059238780484	1	0.00560798	-0.153872	0.00178343	0.5	-0.422954	0.15913761539358612	0.074185	0.7021276595744681	0.1797751910316095	-0.0806982	0.37388212602778736	0.9272185323328854	-0.0344795	-0.0473473	0.5327611303638681	1	-0.012948	-0.272881	0.0434321	0.7	-0.371715	0.40739573139895696	6.38584769562001e-6	0.6571428571428571	2.1163317857246917	-0.146706	0.12927518447367056	0.5971223021582733	-0.130346	0.2127639239929907	1.9424210671408783e-9	1	1.853526247014839	0.0821533	0.0811094	0.5209125475285171	0.0896234	-0.150727	4.568492771928371e-6	0.5628140703517588	-0.804919	-0.388287	0.00108283	0.4962962962962963	-1.15144	-0.399397	2.170645563079154e-4	0.39384615384615385	-1.46315	-0.0968083	0.00126613	0.4304253785147801	-0.280504
amalgam_5_399	0.025652222646572395	0.5495152970452475	1	0.0066701	0.0976276	0.00326292	0.5	0.24274071073836825	-0.00276806	0.1960887747314462	0.7021276595744681	-0.00195854	0.016380591932712955	0.141148	0.7961165048543689	0.013928823066167353	-0.0588146	0.2982891534500911	1	-0.030899	-0.0142112	0.4724380020383138	0.7096774193548387	-0.00462796	0.015530871441278822	0.2012485491649083	0.8125	0.0108136	-0.0382553	0.0052959	0.5971223021582733	-0.0870713	0.0700524	5.2993397424863585e-27	1	1.8406811800164296	0.1415200421854489	8.05175342666227e-4	0.5209125475285171	0.4378785116679747	-0.100533	0.00357484	0.5781448538754765	-0.245977	0.17351090755459672	1.9862074274033644e-6	0.5048543689320388	0.9893549262307636	-0.447598	3.73462394144582e-7	0.2982456140350877	-2.87705	0.2059770378143076	3.343065886501099e-5	0.5014888337468982	0.9219233677835004
amalgam_5_4	-0.107985	0.10315204806098548	1	-0.10653	-0.000861054	0.0636488	0.5	-0.00103	-0.00442345	0.5976630304697954	0.7467018063261385	-0.000988833	-0.14413	0.0873553	1	-0.152592	-0.05964	0.0672777	1	-0.0699058	-0.130428	0.0600646	0.7096774193548387	-0.159302	-0.12747	0.28161242574918083	0.8125	-0.0701528	0.18494768991556185	1.7765000927824195e-4	0.7166208280143367	0.693634	-0.0350985	3.982436368768216e-4	1	-0.11933	-0.126171	0.0328579	0.4962025316455696	-0.187156	0.168553	0.014629678757791142	0.5781448538754765	0.30925509546772906	-0.20605	4.871544039399256e-6	0.5018248175182481	-1.09461	0.3384915239283339	7.158247835249593e-13	0.7980012122748742	4.111044978162326	-0.186498	1.857518196688358e-4	0.34192037470725994	-0.695835
amalgam_5_40	-0.109555	0.4625387925936121	1	-0.0366845	0.3968760813558357	2.4195548502860255e-8	0.6363636363636364	3.0227132205101084	-0.0772653	0.3451277158762584	0.7021276595744681	-0.0356981	0.0753052	0.573558	0.7961165048543689	0.0181804	0.4536696911324578	3.626298249574967e-7	1	2.9218761954555603	-0.0604535	0.19718459520871268	0.7096774193548387	-0.0426274	0.00726487	0.29511562356923965	0.8125	0.00385044	0.0512492	0.2204532300815269	0.5971223021582733	0.0336545	-0.0190319	1.530373595215075e-6	1	-0.110674	-0.199672	0.00224433	0.44	-0.528913	0.0674346	0.0110918	0.5781448538754765	0.13183447274324508	0.0605259	5.07680783443481e-4	0.5048543689320388	0.199397	-0.0178179	0.1360031226590509	0.4875886524822695	-0.0154383	0.19179402558064787	5.6568865123626455e-5	0.5014888337468982	0.81463
amalgam_5_400	-0.0538201	0.34269376917991196	1	-0.0250314	-0.0808515	0.00108314	0.5	-0.23975	0.2791960047039504	0.00634335	0.7021276595744681	0.6135838002070906	0.0507404	0.392931	0.7961165048543689	0.020584562686057056	-0.0648739	0.278825	1	-0.0359835	-0.0724997	0.0203256	0.7096774193548387	-0.122666	0.14631416525711913	6.220379783966361e-8	0.8125	1.0543666647824474	-0.241848	0.0503597	0.5971223021582733	-0.313898	0.020935165157649906	1.080207407060648e-7	1	0.1458446783645704	0.1109492592596767	4.7297946378414455e-4	0.5209125475285171	0.36892378544655624	-0.103111	0.23819095070407537	0.5781448538754765	-0.0642457	-0.04918	0.017334489686303862	0.5050505050505051	-0.0866103	-0.1577	7.159773506867354e-5	0.44642857142857145	-0.653684	-0.0356405	0.22548270229053663	0.4853391684901532	-0.0230554
amalgam_5_401	-0.0627433	0.13176281778077237	1	-0.0552271	0.057227135269184104	0.012335842448696142	0.5	0.10923694048690068	-0.0201821	0.6961399674621557	0.7056958035555793	-0.00317472	-0.0681276	0.41035648412254433	1	-0.0263544	-0.110174	0.0821281	1	-0.119595	0.024517265923755253	0.37234013615941186	0.717391	0.010519381715670233	-0.0502406	0.30226055888359454	0.8125	-0.0261059	-0.222437	9.237568668363306e-6	0.5538461538461539	-1.11985	0.7259288005526775	3.2429780875842386e-41	1	29.392171847276977	-0.291616	0.00515262	0.4166666666666667	-0.66721	0.3170484173517913	1.461480838234321e-4	0.6049382716049383	1.215946269742208	-0.0403478	0.0517889	0.5050505050505051	-0.0518777	-0.37782	1.8213282499868354e-5	0.3665338645418327	-1.79072	0.0927316	3.576879534739947e-5	0.5014888337468982	0.4123304812775396
amalgam_5_402	0.3662459118483541	1.7818251598382953e-6	1	2.105597158552904	-0.0685877	0.0414929	0.5	-0.09479	-0.0497415	0.33227718538208434	0.8895216798366867	-0.0238013	0.011515057880254276	0.5675526907815823	0.7961165048543689	0.00283263	-0.177009	0.0644056	1	-0.210831	-0.0558491	0.1866426218267328	0.7096774193548387	-0.0407134	0.11752744470742613	0.24943465161874537	0.8125	0.0708741	-0.197173	7.504554806321471e-4	0.5933734939759037	-0.616103	0.0402606	3.1816433056079465e-8	1	0.3018480407770208	-0.105543	0.027479150507965667	0.5	-0.164753	-0.00331383	0.2059645399220106	0.5781448538754765	-0.00227398	-0.0281965	2.449820041468201e-5	0.5050505050505051	-0.13001	-0.331323	3.7610243790863287e-4	0.4174757281553398	-1.13468	0.0204865	0.00821658	0.4961154273029967	0.0427206
amalgam_5_403	0.1829697197053245	0.0703998	1	0.21085956974187467	-0.00800934	0.17663064605393178	0.5	-0.00603051	-0.0471648	0.36369233232562914	0.8055972349667476	-0.0207179	-0.0942373	0.112845	0.7961165048543689	-0.0892914	-0.052528	0.0853912	1	-0.0561308	0.00464123	0.2820884659748234	0.7096774193548387	0.00255089	-0.0231608	0.29076936945564813	0.8125	-0.0124246	-0.00820462	0.11609162619207804	0.5971223021582733	-0.00767295	0.0861344	4.0149712201810115e-13	1	1.067749380593822	-0.204635	0.00146377	0.4343891402714932	-0.580042	-0.0588758	0.018283704729169993	0.5781448538754765	-0.102322	-0.265042	1.4445835210290882e-4	0.5042735042735043	-1.01783	2.0155681765701851e-4	0.070987	0.4875886524822695	2.3155276813025113e-4	-0.15757	0.026516549719609595	0.4182572614107884	-0.248407
amalgam_5_404	0.11373683661429676	0.0583019	1	0.14038734554917315	0.16264065468886926	0.00750451	0.5297220206952011	0.3455589191040743	-0.00101529	0.5472233120815478	0.8038238367829754	-0.00026584	0.3017624207845644	2.3587532047465248e-5	0.7848101265822784	1.3963505295633427	0.0288826	0.4795656594732653	1	0.00921793	-0.0410063	0.4956178593178144	0.7096774193548387	-0.0125009	-0.12129	0.3646043682345891	0.8125	-0.0531466	-0.0874532	0.00838663	0.5971223021582733	-0.181589	-0.889329	1.4147372905500535e-9	1	-7.86996	-0.00941775	0.34948273253246537	0.5091066782307025	-0.0042999	-0.032947	0.1159656872448202	0.5781448538754765	-0.0308275	-0.0167551	0.00390845	0.5050505050505051	-0.0403461	0.26602350033842764	2.2799009532641345e-5	0.4948342660352992	1.2349034398216274	0.0409084	2.596179663898174e-7	0.4964124368854637	0.2694089108074537
amalgam_5_405	-0.0520035	0.0673634	1	-0.0609261	0.0950678	0.020378435379772884	0.5	0.1607434564866606	-0.00590745	0.5165387097695271	0.8372541256709766	-0.00169483	0.1897576569866527	0.0811912	0.7961165048543689	0.20692907293785037	0.0180381	0.4393500389297068	1	0.006443	-0.123517	0.20955759584228503	0.7096774193548387	-0.0838307	-0.0429824	0.5350537203730418	0.9779903879908458	-0.0116741	0.0404238	0.0745646	0.5971223021582733	0.045576459245726106	-0.139099	0.0191313	1	-0.239007	-0.0618385	0.031968	0.5040854808296669	-0.0924661	-0.111486	0.039131574336282976	0.5781448538754765	-0.156914	0.15157396927894867	4.6491214577525753e-4	0.5048543689320388	0.5051398220002186	-0.0263192	0.00340855	0.4805583250249253	-0.0649407	0.028596308601583156	0.017874002222590432	0.5013671389510316	0.049980004556924806
amalgam_5_406	-0.0403929	0.7775816848229856	1	-0.00441309	-0.252819	1.4511625690183211e-5	0.5	-1.22321	-0.0902416	0.33440295948539966	1	-0.0429306	0.013401106314813518	0.0958996	0.7961165048543689	0.0136448	-0.0568601	0.30473065827486495	1	-0.0293446	-0.0179864	0.5434700097139052	0.7096774193548387	-0.00476325	0.00760435	0.7711715355192857	0.8125	8.581431360323886e-4	-0.139024	5.362745356016345e-7	0.5788288288288288	-0.871763	-0.0735704	1.398679145341046e-6	1	-0.430702	-0.00732418	0.0014386	0.5082752613240418	-0.0208158	-0.0258032	0.028939326498563706	0.5781448538754765	-0.0396986	0.0520972	0.061929	0.5048543689320388	0.0629389	0.1311571876797849	0.00436667	0.4978973927670311	0.3095112968112091	0.0759373	0.1226997450831898	0.9307141481777887	0.0691908
amalgam_5_407	-0.0196798	0.6471540622116038	1	-0.00371934	-0.0292585	0.0433722	0.5	-0.0398732	-0.0247185	0.3769740870676539	0.7021276595744681	-0.0104729	-0.0738865	0.0280994	0.7961165048543689	-0.11462	-0.111878	0.0633712	1	-0.134042	0.028710368778960712	0.48295603692335465	0.7096774193548387	0.00907513	-0.211497	0.17873633935665245	0.8125	-0.158155	-0.0554373	5.183220585796309e-4	0.5971223021582733	-0.182134	-0.0779356	3.063166320553474e-9	1	-0.66353	-0.083287	0.016317482308812442	0.5	-0.148863	-0.0387072	0.1560374131648558	0.5781448538754765	-0.0312279	-0.130609	0.25440817867118476	0.5107913669064749	-0.0776433	-0.163456	0.0159799	0.45868465430016864	-0.293636	-0.0708949	0.17177798554775958	0.47110675808031344	-0.0542369
amalgam_5_408	0.073131	0.34720839323484515	1	0.033597076261891845	-0.0618491	0.0261981	0.5	-0.0978287	-0.0148544	0.5699131703877348	0.7021276595744681	-0.00362731	-0.0133924	0.5513684586490923	0.7961165048543689	-0.00346271	-0.0278421	0.58858	1	-0.00640909	-0.0421346	0.4962873729052808	0.7096774193548387	-0.0128202	0.3664987062093978	6.205721841150477e-6	0.7045454545454546	1.9084348830644715	0.10091284777932771	0.033173903873873686	0.8094750917733671	0.14927062936600308	0.4934459783740025	2.6736736730766527e-19	1	9.164718666945108	-0.0311368	0.00900758	0.5055493895671476	-0.063687	-0.122849	5.561226926399551e-4	0.5753715498938429	-0.399853	0.065568726140417935	7.836703550869799e-6	0.5048543689320388	0.33478516759456944	0.30687159861159075	1.6646514680940634e-7	0.535581	2.080183349837894	-0.0834858	8.430809904483547e-4	0.426606	-0.256646
amalgam_5_409	-0.0283976	0.12060818599404598	1	-0.0260867	-0.0349063	0.0290538	0.5	-0.053644	-0.00519994	0.5986857785669215	0.7399152482439076	-0.00115855	0.061972	0.41305971718796824	0.7961165048543689	0.0237964	-0.018678	0.5379091644278452	1	-0.00502982	-0.084902	0.1582406497263696	0.7096774193548387	-0.0679795	0.0613112	0.5353555321925474	0.8125	0.0166373	-0.20043	0.0809977	0.5971223021582733	-0.218775	0.3622752999825892	2.7019032576720344e-8	1	2.7418190954050865	-0.182787	0.00410972	0.4457627118644068	-0.436164	-0.195634	8.955934398255336e-4	0.5695652173913044	-0.596269	-0.207981	0.014073112339292386	0.5050505050505051	-0.385099	-0.13709	0.00160894	0.4503441494591937	-0.382955	-0.267825	1.8029905383739592e-4	0.3219895287958115	-1.00274
amalgam_5_41	0.34545538765950673	2.441750256759922e-12	1	4.011531169042641	0.2765528509990231	6.583093019734426e-4	0.5	0.8798722564323024	-0.0573178	0.44526182844546064	0.9728334045143484	-0.0201406	-0.0388984	0.3376057046429621	0.8251632985867545	-0.0183441	-0.000393179	0.6413604116958286	1	-7.58435e-05	-0.0530236	0.46613356823626906	0.7096774193548387	-0.0175768	0.17077033794704757	9.941256804597449e-8	0.8125	1.19583	-0.0394024	0.013292016053362712	0.5971223021582733	-0.0739351	-0.15372	0.0099624	1	-0.307692	0.0688487	0.113719	0.5209125475285171	0.0650047	-0.0482058	0.0349618	0.5781448538754765	-0.0702071	-0.0277027	0.00594288	0.5050505050505051	-0.0616663	-0.269261	0.00171136	0.4434389140271493	-0.744953	-0.195216	5.543720848381491e-4	0.36006546644844517	-0.635663
amalgam_5_410	-0.0782171	0.648161	1	-0.0147296	-0.0955	0.017710744698026862	0.5	-0.167293	0.051664805202558825	0.0633929	0.7021276595744681	0.0618923	-0.0218707	0.8133903997250789	0.9009314580485496	-0.00196183	-0.0967918	0.4453589683938221	1	-0.034002	-0.153592	0.0884985	0.7096774193548387	-0.161743	0.0737598	0.049334	0.8125	0.0963933	-0.0455513	0.14069211933682876	0.5971223021582733	-0.0387974	-0.600253	8.871178452476075e-8	1	-4.233	-0.0409848	0.00287684	0.5012936610608021	-0.104146	-0.012618	0.0836154	0.5781448538754765	-0.0135986	0.1807064327956501	0.0117606	0.5048543689320388	0.3486855003754125	-0.123084	0.10575979756631826	0.4767303102625298	-0.12009	0.1436589610325488	3.945500785182231e-5	0.5014888337468982	0.6326593919020793
amalgam_5_411	-0.0363032	0.38418514605141246	1	-0.0150825	0.0945092	0.00701403	0.5	0.20357580721605897	-0.15578	0.13266284206784026	0.8832405470940011	-0.136658	-0.0671629	0.5642669782839262	1	-0.016691	-0.187507	0.00422458	1	-0.445182	0.018680053246935228	0.2709678960900278	0.7096774193548387	0.010593124957276809	-0.0275365	0.27153507432689283	0.8125	-0.0155905	-0.0451744	0.1551503669663917	0.5971223021582733	-0.0365572	-1.34923	1.0984297582096002e-14	1	-18.8342	0.0955075	0.016648538530429927	0.5209125475285171	0.16987193667156647	0.034245417004253265	0.00211021	0.5781448538754765	0.0916296	0.0508917	0.0821551	0.5048543689320388	0.0552361	-0.291839	1.9393782346081555e-4	0.4174757281553398	-1.0834	0.051173878480727006	0.0175195	0.4952613879547539	0.0898858
amalgam_5_412	-0.0815036	0.30572519490356675	1	-0.0419473	-0.0171081	0.0957466	0.5	-0.0174311	0.022474586992437904	0.4165517021196613	0.7021276595744681	0.00854778	-0.0365212	0.7145229379708261	0.7961165048543689	-0.00533151	0.00708603	0.856365	1	4.7717999598598617e-4	-0.0364365	0.12435749769549127	0.7096774193548387	-0.032987	-0.0149907	0.7517223394577511	0.8924158885842839	-0.00185798	-0.0096171	0.4230290993399755	0.5971223021582733	-0.00359323	-0.506143	1.2008362388333769e-5	1	-2.49049	-0.333431	0.00737489	0.4131736526946107	-0.710956	-0.0885072	0.00784048	0.5781448538754765	-0.186366	-0.0602861	0.3427399952084296	0.5050505050505051	-0.0280352	0.0791669	0.18262184434076664	0.6875071141924575	0.0584606	0.030684587677978697	0.15321964999870294	0.646883	0.0249983
amalgam_5_413	0.00979071	0.534144	1	0.00266642	0.025550048370267215	0.12187200284194664	0.5	0.0233552	-0.171407	0.0433553	0.76385	-0.23362	-0.0266031	0.5851844484853622	0.7961165048543689	-0.00619074	-0.0722888	0.0152804	1	-0.131267	-0.066623	0.22906501090718048	0.7096774193548387	-0.0426415	-0.0399746	0.5425395251856924	0.8773875287776988	-0.010616	-0.146336	2.640435102139966e-4	0.5971223021582733	-0.523639	-0.47537	4.212404615020095e-14	1	-6.3583	-0.0721682	0.0447755	0.5034788108791903	-0.097352	0.012800323299070238	0.12378150611133468	0.5781448538754765	0.011614299581416377	-0.068194	0.0018684	0.5050505050505051	-0.186069	0.19447984074242083	2.6542227224053797e-4	0.7227047158840706	0.6954720921707687	-0.111764	0.00859149	0.4242181234963913	-0.230897
amalgam_5_414	-0.0568516	0.4832326141548032	1	-0.0179562	-0.0468612	0.16354647869522537	0.5	-0.0368497	-0.0149087	0.1873	0.7021276595744681	-0.0108455	-0.079241	0.2656847162246348	0.7961165048543689	-0.0456138	0.1181570247108614	0.3031766729168941	1	0.0612413	0.11006146847491334	0.35471174648867426	0.717391	0.0495414	-0.0121693	0.7385846082046881	0.8125	-0.00160148	0.11511390674604596	0.27489747088133015	0.9104858062713472	0.0645592	-0.130318	6.667817312354259e-8	1	-0.935168	0.041966	0.0072427	0.5091066782307025	0.0898115	0.0787423	0.11416555259550935	0.6049382716049383	0.0742118	-0.153108	2.4055466718566337e-5	0.5050505050505051	-0.707175	-0.144012	0.19942430210665413	0.47862767154105734	-0.10084	-0.269465	0.0358502	0.38235294117647056	-0.389514
amalgam_5_415	-0.0514753	0.4603921213520167	1	-0.0173406	-0.0210669	0.12557967087951075	0.5	-0.0189829	-0.106222	0.0807174	0.7021276595744681	-0.116104	-0.0668208	0.2291066865733951	0.9365867046483588	-0.0427628	0.16337159478055072	0.2093505904529424	1	0.11094986661766848	-0.16213	0.2534028506748127	0.7096774193548387	-0.0966598	-0.170257	0.17555217701870124	0.9999999999999996	-0.128645	-0.128291	1.79770531119238e-4	0.5971223021582733	-0.480487	-0.493891	1.8880935649497886e-10	1	-4.80259	-0.0833897	0.021868055043164497	0.5	-0.138443	-0.0790674	0.00712544	0.5781448538754765	-0.169773	-0.0619688	6.767955586931365e-5	0.5050505050505051	-0.258382	0.11545029302744804	0.00280723	0.4875886524822695	0.2945970203821082	-0.0204682	0.015730233909992054	0.47110675808031344	-0.0369095
amalgam_5_416	-0.0793785	0.1511088558873941	1	-0.0651468	0.027322996506268443	0.0581101	0.5	0.0337644	-0.0514816	0.30028436874189945	0.7291380095831907	-0.0268974	-0.0371169	0.4224995713800778	0.889741	-0.0138882	-0.0319408	0.16309008764401275	1	-0.0251557	0.1304712897597682	0.060489819421482766	0.717391	0.1589554832188786	-0.152469	0.34710792745637326	0.8125	-0.0700647	-0.00285561	0.4376580644340522	0.5971223021582733	-0.00102478	-0.345231	6.726812773361843e-7	1	-2.13083	0.10817463130503292	4.061195732480791e-4	0.5091066782307025	0.36685761170692194	-0.129741	0.0520798	0.5781448538754765	-0.1665	0.13106210738754084	0.00594692	0.5048543689320388	0.29170596124093806	-0.0458236	0.00321058	0.47862767154105734	-0.114257	0.034387072210038554	1.0386782476458523e-6	0.5014888337468982	0.20575569866550308
amalgam_5_417	0.020862244947500365	0.6520367545321445	1	0.0038747	0.093758	0.046864324201916295	0.7125	0.12461916830092594	-0.0532337	0.2070849886064946	0.7021276595744681	-0.036404	-0.0831959	0.20243556724832729	0.9940747726754569	-0.0577141	-0.0361569	0.3545339535062886	1	-0.016283	-0.254735	0.014710214060140678	0.6666666666666666	-0.466772	-0.0368599	0.459903	0.856468	-0.0124341	-0.124077	0.00540467	0.5971223021582733	-0.281312	0.17525442543700068	1.0087327975980856e-6	1	1.0508647671021576	-0.0943252	0.0803621	0.5012936610608021	-0.103281	-0.280829	2.827833457180634e-5	0.5116279069767442	-1.27736	0.1632641999464532	1.9499399238922616e-5	0.5048543689320388	0.768971	0.22705625401200444	4.840042237507914e-5	0.49746621621621623	0.9797819871320091	-0.00971673	0.012335467970102909	0.4891903348876643	-0.0185477
amalgam_5_418	0.040341811571060954	0.33893658560320833	1	0.0189559	-0.0208165	0.0267657	0.5	-0.0327323	-0.221049	0.021879172751799583	1	-0.366935	-0.119723	0.3371768535779087	0.9757057183366328	-0.0565263	-0.128307	0.10767561319527674	1	-0.124187	0.017688089678108008	0.0622262	0.7096774193548387	0.021332306002265478	-0.0748034	0.46130157980323777	0.9867710910428245	-0.0251351	0.2655396041310349	0.00877493	0.7334673663838437	0.5461502495148018	-0.215312	0.00934099	1	-0.436998	0.0844679	1.472365632151297e-4	0.5091066782307025	0.3236795314272493	-0.100523	0.19784096416602256	0.5781448538754765	-0.0707363	0.1685820433057431	2.009955592723544e-4	0.5048543689320388	0.6232163798937199	0.10197064349339705	0.001258	0.4875886524822695	0.2957475303151029	-0.0914919	0.025214398426570504	0.43949468085106386	-0.146236
amalgam_5_419	-0.129515	0.23653556314654803	1	-0.0810896	-0.111674	0.00308905	0.5	-0.280322	-0.150721	0.0404631	1	-0.209945	-0.0738909	0.0977529	0.8648437603821174	-0.0746203	-0.0962116	0.34209838018206784	1	-0.0448201	-0.054649	0.2207657643110097	0.7096774193548387	-0.0358535	-0.0502221	0.6009355431811477	0.9858666614578968	-0.0111077	0.1631610566265669	0.0227091	0.5971223021582733	0.26820408207960167	0.541317	4.330767486256382e-21	1	11.023076164460562	-0.198177	4.921358058224861e-4	0.42105263157894735	-0.655553	-0.23759	5.700211601988115e-5	0.5390070921985816	-1.00836	0.14162936770503556	0.0727444	0.5048543689320388	0.16120257114387704	-0.0339655	0.2291462974238223	0.4875886524822695	-0.0217341	-0.0661978	4.1325140122947855e-6	0.4473023839397742	-0.356395
amalgam_5_42	-0.10369	0.057456202003640634	1	-0.128644	-0.0503279	8.301296664799881e-4	0.5	-0.155053	-0.134374	0.15656658859878053	0.9918127045977124	-0.108212	-0.0856789	0.441713	0.8752509846890332	-0.030404	-0.170661	0.11161420120050863	1	-0.162517	0.3833957117270269	8.447790686302712e-7	0.7058823529411765	2.3284606345520675	-0.0386189	0.4239631072420491	0.8125	-0.0143922	0.028623219439723974	0.0615481	0.5971223021582733	0.0346566	-0.53968	2.5685173013967163e-8	1	-4.09634	0.025560696975015413	0.0808181	0.5091066782307025	0.0279248	-0.0141027	0.121127	0.5781448538754765	-0.0129288	-0.157659	5.807733501301525e-5	0.5050505050505051	-0.667841	-0.300666	2.059070298186417e-7	0.3532110091743119	-2.01035	0.0552531	0.0851516	0.4952613879547539	0.0591101
amalgam_5_420	-0.0313117	0.4525277831890432	1	-0.0107823	-0.0092614	0.3795657709329367	0.5	-0.00389639	-0.0556562	0.24807667696507077	0.9020733404257524	-0.033695	-0.0154121	0.4480770182846347	0.7961165048543689	-0.0053734	0.0404101	0.24791939503931124	1	0.024476	0.0741257	0.20123349658537332	0.717391	0.0516137	-0.0366036	0.15945989084877632	0.8190842095227032	-0.0291858	0.0221185	0.0534905	0.5971223021582733	0.028128549237848733	-1.9991	1.2144757841811502e-26	1	-51.8079	-0.0581748	0.0292159	0.5055493895671476	-0.0892623	0.0694312	0.00707387	0.5781448538754765	0.14930093128886948	0.0385811	0.029830697477285284	0.5048543689320388	0.0588491	-0.0368209	0.31382352973533834	0.4875886524822695	-0.0185325	-0.17224	8.230664736220466e-6	0.34192037470725994	-0.875767
amalgam_5_421	0.0396346	0.5075879608114623	1	0.0116719	-0.0106286	0.00284816	0.5	-0.0270545	-0.0126122	0.5015812177232157	0.7021276595744681	-0.00377934	0.015021660703494463	0.7956524414449369	0.8914905190860699	0.0014913	-0.00687197	0.556981	1	-0.00174658	-0.163427	0.010886759863800149	0.7096774193548387	-0.320824	-0.0197658	0.185022	0.8125	-0.0144839	-0.102289	4.6525232024304815e-4	0.5971223021582733	-0.340859	-1.36011	8.008912827239437e-14	1	-17.8125	-0.000922495	0.00823633	0.5091066782307025	-0.00192273	0.00735289	0.21212509196925597	0.5781448538754765	0.00495149	-0.261596	0.023920596098270262	0.5050505050505051	-0.424107	0.14503510043605236	0.0311156	0.4875886524822695	0.2185711110559264	-0.290434	3.246223807937167e-6	0.2867647058823529	-1.59408
amalgam_5_422	-0.0675792	0.4141702531681486	1	-0.0258707	0.00671049	0.2410361930432154	0.5	0.00414653	-0.10054	0.17319644776127496	0.9864686459374464	-0.0765573	0.0869964	0.1039596985695228	0.7961165048543689	0.0855292	-0.0415198	0.120907	1	-0.0380965	-0.0048227	0.023601833453413733	0.7096774193548387	-0.00784679	-0.0626137	0.2874268050751904	0.9296257467761564	-0.0339036	-0.033371	0.2091743417016046	0.5971223021582733	-0.0226753	0.2609054806124182	8.388155503781233e-8	1	1.8462541998267965	-0.0448142	0.00579246	0.5015974440894568	-0.100256	0.011589671185968108	0.4115747414038214	0.5781448538754765	0.00446841	0.29614302049818786	8.333556146574967e-5	0.5048543689320388	1.2080176166010663	-0.105456	9.208945678200232e-4	0.45758354755784064	-0.320142	-0.142457	0.0500413	0.43112062812276947	-0.185289
amalgam_5_423	0.00429939	0.5708689609214707	1	0.00104674	0.4512607035035186	6.271084239842306e-12	0.5	5.055319043766132	0.12269345610898295	0.12105936828068042	0.7021276595744681	0.11251009515403824	-0.00030118	0.6086585715998528	0.7961165048543689	-6.49423e-05	0.2601132132127766	4.184648327839154e-4	1	0.8787511415927048	0.18693699992915477	0.0450222	0.717391	0.2517242943078517	-0.0823137	0.0991302	0.8773875287776988	-0.082626	0.0550354	0.19424159876693875	0.7271673725974629	0.0391664	-0.137153	7.010733880995325e-8	1	-0.981223	0.1275126566933929	0.015514233661037212	0.5209125475285171	0.23070478253885415	0.12094687151266242	0.0405291	0.5781448538754765	0.1683862345228613	0.00319681	0.2671101273433278	0.5048543689320388	0.00183276	0.28488500606709477	3.540005793778089e-6	0.8079406374904192	1.5529070362755049	-0.0529384	0.3693709107150567	0.4827127659574468	-0.0228979
amalgam_5_424	0.018683754111691316	0.6395209466100795	1	0.00362736	0.4574657329149843	3.1393415510131667e-10	0.6153846153846154	4.34737	0.00187617	0.5783862866267507	0.8153572290677469	4.46119335038542e-4	-0.0752923	0.2566528862245833	0.9832528785366704	-0.0444717	0.29162034979972296	6.628846872831525e-5	1	1.218553715926448	0.10585967641913228	0.1361890281143869	0.717391	0.0916594	-0.0302393	0.422315	0.8583952443817126	-0.0113205	0.12664069377292286	1.6551136855845935e-4	0.5971223021582733	0.4788502669180033	0.48255857205050007	3.0542837974682366e-10	1	4.591588538511803	-0.0229345	0.012566766979346848	0.5063013698630137	-0.0435933	0.0611915	0.0044086	0.5781448538754765	0.14414889940030387	-0.0445009	3.5864131455104784e-5	0.5050505050505051	-0.197822	-0.0682732	0.0499513	0.47862767154105734	-0.0888544	-0.0969702	0.00363484	0.4223300970873786	-0.23656
amalgam_5_425	-0.0661543	0.22539438354961147	1	-0.0428056	0.0700774	0.13987370682854677	0.7125	0.0598646	-0.0309457	0.3054268696418846	0.7021276595744681	-0.0159399	-0.0874568	0.2940155040037076	0.8859842184327795	-0.0464946	-0.0310789	0.25202381980882976	1	-0.0186025	-0.00785819	0.653542	0.7096774193548387	-0.00145161	0.036076	0.6048495634122872	0.8125	0.00787729	0.026956119485311587	0.3557518996824721	0.7344706265698949	0.0120993	-0.0268901	7.946323706072084e-4	1	-0.0833549	-0.124193	0.0021305	0.46096096096096095	-0.331783	0.0851947	0.041830266884678384	0.5781448538754765	0.11744174790051322	0.37225349998468216	5.467872520031561e-9	0.5	3.075626025288202	0.24119707476011837	1.4773613721573437e-6	0.4875886524822695	1.406302742770918	0.17292929310411714	0.0102767	0.9351517250918964	0.343809
amalgam_5_426	0.014662223581414882	0.8356753315838488	1	0.0011431	-0.0290716	0.0939465	0.5	-0.02986	-0.0536948	0.14570133737598315	0.7021276595744681	-0.0449177	-0.0114852	0.3147990764315964	0.7961165048543689	-0.0057652	-0.113347	0.0883977	1	-0.119418	-0.0595152	0.5538412468713307	0.7096774193548387	-0.0152725	0.17291961165926886	0.10370443991725883	0.8125	0.17018793997727646	0.015720530595093186	0.015004276830901943	0.5971223021582733	0.028670866816975577	0.2104310502618238	1.3349628697565083e-9	1	1.867476839658049	-0.159154	0.00427155	0.46096096096096095	-0.377103	-0.000575471	0.0847614	0.5781448538754765	-0.00061679	-0.00154169	0.017991849487402137	0.5050505050505051	-0.00269013	-0.0704395	4.3543757872306456e-5	0.4722026741731175	-0.307192	-0.177901	3.253781032260766e-5	0.34192037470725994	-0.798352
amalgam_5_427	-0.0873489	0.1333907636644178	1	-0.0764193	-0.0050499	0.1053533396477734	0.5	-0.00493552	0.20312126717125892	0.00200526	0.7021276595744681	0.5479866986089053	-0.0870527	0.0893858	0.9563852127095308	-0.0912949	0.00875068	0.25009913759918057	1	0.00526693	0.058995875079084895	0.6665839331871278	0.717391	0.010391837763150896	-0.0299396	0.7391617440765094	0.9779129845355168	-0.00392989	0.14618464215342925	5.344748615536527e-6	0.5971223021582733	0.7706960634750645	0.31275256627930376	4.3181461336074827e-8	1	2.3033296581967875	-0.228665	2.036746231137832e-4	0.3951612903225806	-0.844017	-0.13525	0.00891546	0.5753715498938429	-0.277242	-0.186674	1.3191089767472067e-5	0.5050505050505051	-0.910914	0.14756187169995413	0.022163088505802227	0.7586671032119234	0.24412189225390304	-0.132102	0.00138557	0.3854389721627409	-0.377596
amalgam_5_428	0.0940735	0.26191517039797146	1	0.0547357	-0.0806071	0.0496472	0.5	-0.10512	0.0742209	0.21504545552393417	0.7021276595744681	0.0495402	-0.00352138	0.8685137947078582	0.8747151606222822	-0.00021559	-0.01158	0.5597354349091044	1	-0.00291835	0.011932250606197016	0.1351796003445191	0.7096774193548387	0.010370185860273403	-0.0074782	0.5352116949127804	0.8125	-0.00203014	0.24087711593122543	9.933131685475172e-5	0.5971223021582733	0.9642103331425224	0.5197485243289843	1.8101790586241997e-12	1	6.103031903728921	-0.014663	5.113648762613306e-4	0.5063013698630137	-0.0482598	-0.0559847	0.013361314774070614	0.5781448538754765	-0.104924	0.413883	1.3182630403592853e-5	0.5	2.019746332990425	-0.0804545	2.1248568990334504e-6	0.4483541430192962	-0.456392	0.19715396486004008	1.234192107309273e-4	0.8985388528795437	0.7705993850473206
amalgam_5_429	-0.0824666	0.44388554303884314	1	-0.0290884	0.1399614924592116	0.00242849	0.5	0.3659522754352999	-0.0597372	0.191446	0.7021276595744681	-0.0428885	-0.085139	0.12288389389606803	0.8754118643968513	-0.0775194	-0.0420828	0.5362629668402332	1	-0.0113885	-0.219252	0.10161199531762306	0.7096774193548387	-0.217729	0.0274327	0.3664481705779716	0.8125	0.011960318786738876	-0.165752	0.00830695	0.5971223021582733	-0.344856	-0.171865	9.633478846186305e-8	1	-1.20584	-0.0156593	0.13482077614501303	0.5091066782307025	-0.0136274	-0.0691255	0.021521661383151675	0.5781448538754765	-0.115241	0.2785263874183975	1.10952168644065e-4	0.5048543689320388	1.1015340396751303	0.26205616903768303	1.106445022791198e-4	0.48818718764198094	1.0367125907025587	0.0865779	1.4069906815843846e-6	0.5014888337468982	0.5066286241854331
amalgam_5_43	-0.130993	0.0841547	1	-0.140807	-0.0352408	0.33416088907064617	0.5	-0.0167762	0.11464215075951384	0.0314692	0.7021276595744681	0.17220569137013012	0.30173710896157263	1.5138589606572764e-9	0.6	2.6612955279213946	4.660064098742311e-4	0.260768	1	2.720295330904019e-4	0.00194182	0.32093915643721554	0.7096774193548387	9.584402130247432e-4	-0.00866092	0.46490232636835294	0.8125	-0.00288095	0.1016949222017726	0.0136581	0.5971223021582733	0.18962130024203117	-0.093435	2.5096008339915708e-5	1	-0.429838	-0.000386227	0.10897020120731024	0.5091066782307025	-0.000371818	0.022469777620595363	0.11543725168472266	0.5781448538754765	0.0210689	0.4606728385400629	1.1275729895260054e-10	0.5	4.582706755017958	0.13701945141329683	1.31069202011949e-10	0.48793809740555305	1.35409	0.2494033086916209	0.00443417	0.8624089066598388	0.5868927226320831
amalgam_5_430	-0.0842553	0.1256707059667837	1	-0.0758943	0.0320111	0.4897003567203499	0.5658133042366719	0.00992568	0.0954183	0.24021773405907343	0.7021276595744681	0.0591016	0.13906065405065351	0.2710001933328811	0.7961165048543689	0.0788516	0.0580642	0.5604567096697288	1	0.014600694180374928	-0.218709	0.0359298	0.7096774193548387	-0.315935	-0.0161075	0.7120910357504591	0.8125	-0.00237528	-0.03758	0.017730886445546542	0.5971223021582733	-0.0658127	0.0604125	0.010112511900044918	1	0.12053143240166904	-0.157775	0.1254121565050815	0.5	-0.142259	-0.163908	7.11192490168458e-4	0.5695652173913044	-0.515983	0.16365872044244875	1.436197889283079e-4	0.5048543689320388	0.6289053931941135	-0.0784897	0.15962708492086475	0.47987454260324097	-0.0625479	0.3057258858216183	9.524459506361638e-9	0.6016237430502694	2.4522761424552972
amalgam_5_431	0.016676901867419436	0.7470346506989902	1	0.00211228	0.16727624903371455	5.585999072754115e-4	0.5	0.5441327667455653	0.074597	0.26888948115469236	0.7021276595744681	0.042552063664185485	0.017891366574895345	0.6849548806031909	0.7961165048543689	0.00294023	0.088371	0.12343376460757736	1	0.0802909	-0.015979	0.7082998205211456	0.7096774193548387	-0.00239337	-0.0358014	0.10350653791247937	0.8125	-0.0352655	0.0894251	0.056684693452260154	0.5971223021582733	0.1114714238066874	-1.82133	2.5101236139073707e-22	1	-39.3412	-0.0177258	0.16126262361596372	0.5091066782307025	-0.0140471	-0.130235	0.011560184250542586	0.5781448538754765	-0.25227	0.0297217	0.00551568	0.5048543689320388	0.0671234	0.0766053	0.0062495	0.4875886524822695	0.16884990094431973	0.0460071	0.0992648	0.4952613879547539	0.0461545
amalgam_5_432	-0.0855867	0.467139	1	-0.028291	-0.0796491	0.0967223	0.5	-0.0808019	0.00399526	0.35102068954546517	0.7021276595744681	0.00181651	0.020485	0.8242614866561679	0.8242614866561679	0.00171941	-0.162903	0.053178689553833654	1	-0.207581	-0.0591872	0.5458654402526764	0.7096774193548387	-0.0155612	0.0033089	0.7662687862734542	0.8194268240081659	3.825715250338301e-4	-0.182477	0.0654482	0.5971223021582733	-0.216071	0.25662323334445714	1.265084750148838e-7	1	1.770156366184399	-0.142519	0.20097085063622788	0.5048377916903813	-0.0993166	-0.0145155	0.00580172	0.5781448538754765	-0.032463	0.0565489	0.00246734	0.5048543689320388	0.147467	-0.0283191	0.0378424	0.48246844319775595	-0.0402704	-0.25822	0.058571	0.4	-0.318208
amalgam_5_433	-0.0319894	0.4927363249758088	1	-0.00983309	-0.130695	0.0150455	0.5	-0.238204	-0.0605142	0.43462569882618246	0.9375392188805236	-0.0218991	-0.025595	0.4550804685165753	0.7961165048543689	-0.00875122	-0.22467	0.0564691	1	-0.280431	0.0869987	0.107384	0.7096774193548387	0.084307	-0.0378993	0.11574325872109437	0.8125	-0.0354929	-0.0890121	0.00299018	0.5971223021582733	-0.224693	-0.0960733	5.8393619715398e-9	1	-0.791032	-0.0199322	0.0794555	0.5072859744990893	-0.021923	-0.167468	0.00677415	0.5753715498938429	-0.363263	-0.061173	0.00117727	0.5050505050505051	-0.179183	0.0692961	3.337574873029485e-6	0.4875886524822695	0.3795048885154389	-0.0691065	0.0197976	0.4479101684341859	-0.117715
amalgam_5_434	0.10449361393123328	0.25242247283722324	1	0.062473804176733934	0.10097579833762928	0.042154	0.524762	0.1388579501623388	0.1280744687952962	0.026808962959738957	0.7021276595744681	0.2012972022160686	-0.0598162	0.4413516449685187	0.9545951210748114	-0.0212476	-0.0972796	0.24388539438840257	1	-0.0596143	0.00901713	0.4682200968498249	0.717391	0.00297159	0.12180633715537584	0.35780814493814683	0.8125	0.0543682	0.1526674858840739	0.010387705337673008	0.9003775520674504	0.302813	-1.59494	1.3802305517523527e-14	1	-22.106	-0.165268	0.00564024	0.46096096096096095	-0.371639	-0.000385924	0.6719381312660611	0.6719381312660611	-6.66377e-05	0.19195184096670384	1.0310246407785724e-4	0.5048543689320388	0.7652603462998646	-0.00129484	0.2593495415007033	0.4875886524822695	-0.000758922	0.0243881	0.2495575906522293	0.5748793700434108	0.014701862454672473
amalgam_5_435	0.0465062	0.0905078	1	0.0485206	0.2415721180073215	0.023161381432276765	0.7125	0.3950273131306396	-0.0832773	0.27714280844395095	0.7287437096210606	-0.0464102	-0.0221842	0.4843704891046875	0.7961165048543689	-0.00698408	-0.0990232	0.4098927041561342	1	-0.0383546	0.13163950154999313	0.012702232492243858	0.7096774193548387	0.2496042841123427	-0.0855304	0.47374619392678285	0.8125	-0.0277507	0.14987715661981246	0.004933	0.9272026712789896	0.3457499601298412	-0.0179339	0.066119	1	-0.0211562	0.13787188240644427	0.0697187	0.5209125475285171	0.15946964535615446	0.0841645	0.0622904	0.6049382716049383	0.10146700345374228	0.1703251754870765	0.011282775298846422	0.5048543689320388	0.33172259695317285	-0.0421921	2.384682873126068e-4	0.47862767154105734	-0.152844	0.0204422	4.84694113907984e-4	0.4984631147540984	0.0677564
amalgam_5_436	-0.00360862	0.015591939088325957	1	-0.00652115	0.082614	0.029841218520109267	0.5	0.12600157795680098	0.0680774	0.34572730484681147	0.7021276595744681	0.031401830583580585	0.0725091	0.5234637930584684	0.7961165048543689	0.020383267912713072	-0.0736293	0.4117718150476792	1	-0.0283726	-0.0771821	0.11568681645979088	0.7096774193548387	-0.0722977	-0.0652576	0.38591189128253506	0.8125	-0.0269848	-0.118291	0.12367678863101006	0.5971223021582733	-0.107374	-0.897291	4.562924161172616e-15	1	-12.8678	0.0969209	0.00247273	0.5091066782307025	0.25265580446985747	-0.210305	0.0078159	0.5720430107526882	-0.443116	0.3299801321278408	9.04321675825155e-5	0.5048543689320388	1.334333090330889	0.1287914352596335	0.00226791	0.4875886524822695	0.3405728382611227	0.0215473	0.0523669	0.494672	0.027600843188129033
amalgam_5_437	0.2757292088578318	6.260517831520055e-4	1	0.8832681195382134	-0.0748105	0.10198894766268332	0.5	-0.0741707	-0.157655	0.0630899	0.9954935870978444	-0.189192	-0.0401679	0.2537809129985612	0.7961165048543689	-0.0239216	-0.0487288	0.1699207885402853	1	-0.0375091	-0.0253899	0.2911458488944938	0.7096774193548387	-0.0136062	-0.0780226	0.1450728199392479	0.9999999999999996	-0.0654153	-0.320694	0.011981359878459462	0.5927601809954751	-0.616211	-0.297612	3.562999828437207e-18	1	-5.19279	-0.0245677	0.014683749981375257	0.5063013698630137	-0.0450366	0.0015981	0.0951358	0.5781448538754765	0.00163271	-0.163097	7.326294432617465e-4	0.5050505050505051	-0.511328	0.2169462327149896	5.564087334598576e-5	0.6405641460959348	0.923021	0.0427006	0.022916914368548254	0.5014888337468982	0.0700224
amalgam_5_438	0.28700139080420684	1.2550849010641547e-4	1	1.1196862448601377	-0.100523	0.015623195383683584	0.5	-0.181568	0.0740129	0.3750149435298294	0.7021276595744681	0.0315259	-0.0277047	0.15317935605219804	0.7961165048543689	-0.0225738	-0.100903	0.4360259344989473	1	-0.0363742	0.1931160384636353	4.389381219290823e-4	0.717391	0.6484057732481521	-0.0213858	0.7654323636319647	0.8125	-0.00248275	0.00516497	1.8945441265093437e-5	0.5971223021582733	0.024391549206263564	0.4913457457139814	2.7691281584248806e-10	1	4.696114078498318	0.0808318	0.0265783	0.5091066782307025	0.12734832350682118	-0.294477	1.3799552883397067e-5	0.4583333333333333	-1.4312	-0.254936	0.0145051	0.5050505050505051	-0.468694	0.051713705782333155	0.029141716576838096	0.5136768424013276	0.0794056	0.1018361165908676	0.00951799	0.5014888337468982	0.20585709113233727
amalgam_5_439	-0.099169	0.18461827151072796	1	-0.0727628	-0.0389059	0.0512133	0.5	-0.0502125	-0.0215469	0.17889871636930435	0.7021276595744681	-0.016104	0.24327064231285048	3.1290654695742467e-4	0.7961165048543689	0.8525627291337876	-0.017433	0.5500175547639238	1	-0.00452603	0.030871732899000484	0.6222869499375319	0.717391	0.00635986	5.4032974460244986e-5	0.7401782418757556	0.8125	7.06014758056866e-6	0.0955859	0.018860333101071925	0.5971223021582733	0.16483313566286956	0.648623	3.583593935702436e-15	1	9.369794613348397	0.13686563510376007	0.010335142621558943	0.5091066782307025	0.2717718368839213	0.079201	0.028330941549034178	0.5781448538754765	0.12258253139079982	-0.293919	8.864554045769521e-5	0.4885654885654886	-1.19106	-0.0747134	0.0790715	0.47896950578338593	-0.0823327	0.21588497623484432	2.0879397193029546e-6	0.5014888337468982	1.2262875540677258
amalgam_5_44	0.0789707	0.32562160226997106	1	0.0384814	-0.0292013	0.3314135745895941	0.5	-0.0140058	0.014370885029033383	0.2257707352882404	0.7021276595744681	0.00928837	-0.0336075	0.3710993357592461	0.7961165048543689	-0.0144684	-0.143093	0.11087204202340747	1	-0.136679	0.016365804110242296	0.8053207217635634	0.8053207217635634	0.00153889	-0.00068331	0.7856758245256203	0.8125	-7.15812e-05	0.4559514164400889	1.970003071494363e-7	0.91901	3.057397313433354	-1.94017	1.8135252714313675e-23	1	-44.1224	-0.0341987	0.0820368	0.5063013698630137	-0.0371395	-0.0564	0.00218266	0.5781448538754765	-0.150081	-0.34815	2.7732567425027535e-5	0.48257372654155495	-1.58652	-0.229392	5.989933547700892e-5	0.4305019305019305	-0.968624	-0.171277	0.00883824	0.386735	-0.351741
amalgam_5_440	-0.138597	0.0914823	1	-0.143956	0.3297627331015684	7.744487351065027e-7	0.7125	2.01518	0.00680926	0.3164267264726131	0.7021276595744681	0.00340277	0.2624829085987519	4.734637947062419e-4	0.7961165048543689	0.8726803976721552	0.1233335673312912	0.0533004	1	0.1570368365375397	0.0138965	0.6147862799357483	0.717391	0.002936	0.1068100164533125	0.26167184211939915	0.8125	0.0621894	-0.00440574	0.1836640165363244	0.5971223021582733	-0.00324252	0.4869873660190944	1.784101550020687e-16	1	7.669359701886233	-0.0688868	0.00817276	0.5	-0.14381	-0.0907358	0.0586723	0.5781448538754765	-0.111747	0.5511341114463243	1.4748455227813604e-8	0.5	4.316070920421461	0.13092272212989875	0.00273165	0.4875886524822695	0.3356301396466778	-0.148478	1.8225279577033452e-4	0.360632	-0.555208
amalgam_5_441	-0.0894627	0.11973487458286368	1	-0.0824649	0.21218286632239677	3.392599638608577e-4	0.5	0.7361615351068728	0.12338781424688716	0.11118613759403988	0.7021276595744681	0.1177057259532034	-0.0604672	0.37245363294739614	0.7961165048543689	-0.0259361	0.020641994448491865	0.0990011	1	0.020731993999485897	-0.108125	0.00819082	0.7096774193548387	-0.225621	0.0364412	0.3398584157088945	0.8125	0.017080058317368717	0.00366434	0.13465163009840816	0.5971223021582733	0.00319086	0.17502525426280563	6.221619849480883e-9	1	1.4362741314016154	-0.175111	0.0272032	0.4780701754385965	-0.274115	0.15961405538941748	1.086519046156976e-4	0.6049382716049383	0.6327041549847412	-0.160899	0.0109065	0.5050505050505051	-0.315734	-0.190027	4.696068557106344e-4	0.44642857142857145	-0.632459	-0.095656	0.00424021	0.4242181234963913	-0.226955
amalgam_5_442	0.12695355377102102	0.21671393987096477	1	0.0843115	-0.0719923	0.00114376	0.5	-0.211777	0.1485756442876527	0.020275364397749497	0.7021276595744681	0.2515432209088262	-0.0820423	0.377853	0.9643130425697009	-0.0346775	-0.00264894	0.44396185940898847	1	-0.000934159	-0.00737195	0.4940402597482389	0.7096774193548387	-0.00225757	0.00425759	0.15167014100879475	0.8125	0.00348739	0.0648155	0.3363022455507831	0.5971223021582733	0.030675266805701488	-0.834981	4.90025763509981e-17	1	-13.6184	-0.045783	0.10556097956861626	0.5063013698630137	-0.044707	0.22457583936863676	6.960396544366019e-4	0.5781448538754765	0.7090681235220044	0.1328405664217473	0.10139023511705345	0.5048543689320388	0.1320440370955921	-0.186332	0.00620533	0.4483541430192962	-0.411279	-0.0337605	0.0929372	0.4725118483412322	-0.0348344
amalgam_5_443	-0.0025375	0.6002603686476143	1	-0.000562463	-0.196797	0.00494926	0.5	-0.453706	-0.0107549	0.23319468220303696	0.7021276595744681	-0.00680013	-0.104793	0.13200337933925554	0.7961165048543689	-0.0921568	-0.0139711	0.0602598	1	-0.0170443	0.0428563	0.42144808548287505	0.7096774193548387	0.016082088252396633	0.19120949813206725	0.00811826	0.8125	0.39973053823075727	0.0321983	0.0118527	0.5971223021582733	0.0620198	0.1627729354638475	3.461852731688629e-7	1	1.0516257061095844	-0.163806	0.0714618	0.4949238578680203	-0.18771	0.24297710830790975	1.2642101358913531e-5	0.5781448538754765	1.1901457902329566	-0.090195	5.246521265983819e-4	0.5050505050505051	-0.295851	-0.0295086	0.0149905	0.4832798900595511	-0.0538292	0.10965928372474563	1.2202527054332128e-4	0.5014888337468982	0.4291571140328911
amalgam_5_444	0.053213688392884165	0.46054998866323704	1	0.017918284719271146	-0.00163778	0.21555954495683968	0.5	-0.00109147	-0.0404647	0.1660115179496077	0.7021276595744681	-0.0315569	0.0513625	0.6339568777652436	0.7961165048543689	0.010166713260338786	-0.0471813	0.10197038983038711	1	-0.0467815	0.0743492	0.0790757	0.711461	0.0819296	0.2165957878467415	0.00168536	0.8125	0.6006865535103847	0.13833935514122825	1.5200525297595803e-6	0.5971223021582733	0.804878	-0.57167	2.971428463341052e-18	1	-10.0197	-0.0530066	0.13203839528401687	0.5063013698630137	-0.0466087	0.10132722579322057	0.018654051599472952	0.5781448538754765	0.17521775707192605	-0.0939641	3.5913817087275383e-4	0.5050505050505051	-0.323682	-0.168696	0.011375600787760398	0.4545454545454546	-0.32795	-0.0365996	0.095992	0.481001	-0.0372498
amalgam_5_445	0.021419320373063263	0.38739590147230585	1	0.00882144	-0.122069	0.00120413	0.5	-0.35636	-0.0814133	0.015265130922615234	0.7021276595744681	-0.147871	-0.085519	0.13585707780101217	0.7961165048543689	-0.0741379	-0.107455	0.0656612	1	-0.127086	0.062135550925504025	0.31411417251189155	0.7096774193548387	0.0312487	0.00868827	0.45703027216551134	0.8125	0.00295449	-0.137559	0.15001482739678937	0.5971223021582733	-0.11333	0.286265	1.4967144760259224e-6	1	1.6674519407056785	-0.0738647	0.0855624	0.5040854808296669	-0.0788666	-0.260641	2.5840515686321227e-4	0.54386	-0.9351	0.0209492	0.10780190007860402	0.5048543689320388	0.0202657	-0.0165776	0.10085152665407648	0.4875886524822695	-0.0165165	0.22150237687587568	4.259912449647491e-4	0.9337176986432212	0.7465957623137982
amalgam_5_446	-0.0768548	0.3148464535425291	1	-0.0385735	0.0550269	0.21119611584445125	0.7125	0.037160423993767906	0.0995726	0.15775458935524572	0.7021276595744681	0.079859	-0.0219221	0.5404803713143141	0.8505449666955578	-0.00585803	-0.0152513	0.4376249588211591	1	-0.00547366	-0.069564	0.4336716016098974	0.7096774193548387	-0.0252405	-0.0166913	0.42610942538711266	0.8125	-0.00618377	-0.173783	6.253706440792626e-4	0.5971223021582733	-0.556778	0.1669791856940823	1.3034382998993372e-9	1	1.4835949569415408	-0.146263	0.00727015	0.470106	-0.312777	0.14125751628938016	0.013846295638836582	0.6049382716049383	0.26255059924595703	0.24029177495926743	0.00791746	0.5048543689320388	0.504953	0.0955398	0.00546877	0.4938298332972505	0.2161216047618898	0.0806842	5.320388850830336e-4	0.5014888337468982	0.2641644902034633
amalgam_5_447	-0.000562826	0.39378986052967446	1	-0.000227796	-0.0742752	0.0756292	0.5	-0.0832856	-0.0957774	0.4279243422639928	1	-0.0353067	0.0419693	0.4001124551962007	0.7961165048543689	0.0166961	0.00757671	0.1390373965604077	1	0.00649225	0.0591937	0.27314007007387864	0.717391	0.0333624	-0.00303589	0.46103086506256513	0.8125	-0.00102088	-0.472518	2.1871096979653073e-8	0.3076923076923077	-3.61955	-0.157133	1.1883567648989996e-9	1	-1.40242	0.012241300673246804	0.4049490858104368	0.5209125475285171	0.00480593	-0.0600757	0.028165332822872795	0.5781448538754765	-0.0931344	-0.37125	1.8991183712054053e-6	0.4336283185840708	-2.12409	0.0964693	9.826560901497727e-6	0.4926935659760087	0.4830793669315332	0.16040208510303505	8.451784534312034e-4	0.8466199339828027	0.4929238815698249
amalgam_5_448	-0.0167671	0.8152308553351845	1	-0.00148756	0.17012690693302004	1.0076310742172182e-4	0.5	0.6799459448700047	-0.108005	0.12669400470986952	0.930411	-0.0969071	-0.107229	0.2438917374619653	0.8835891845874615	-0.06571	0.0982026	0.10883117239862725	1	0.0945933	-0.146774	0.010919855582078057	0.7096774193548387	-0.287939	-0.022606	0.8173432024036684	0.8626876238401404	-0.00198019	-0.129296	0.0164723	0.5971223021582733	-0.230567	-0.246847	2.3404725300839986e-8	1	-1.88361	0.0622702	0.2221491758873297	0.5209125475285171	0.0406845	-0.0287017	0.3976465023938712	0.5781448538754765	-0.0114951	0.20507159219357676	0.00241862	0.5048543689320388	0.5365558435193072	0.0301032	7.135000276865025e-6	0.4875886524822695	0.15492945982188064	0.0555777	0.1808306103415156	0.8549592086537889	0.041279139183938086
amalgam_5_449	-0.0464955	0.0574016	1	-0.0577045	0.039241447988564736	0.13782171974518367	0.7125	0.0337744	-0.0585858	0.5678362947329768	1	-0.014399	-0.0794364	0.34997273766148385	0.9562651326252058	-0.0362203	-0.116012	0.0222529	1	-0.191723	0.0415845	0.19051531945374645	0.7096774193548387	0.029943754493987534	-0.0650182	0.48731529169690063	0.832098	-0.020298	-0.0781639	7.636744612472902e-5	0.5971223021582733	-0.321808	-0.255595	4.6580259724054535e-11	1	-2.64076	-0.0252167	0.030024005081704292	0.5063013698630137	-0.0383932	-0.0407952	0.0135369	0.5781448538754765	-0.0762251	-0.432834	1.726320763388832e-6	0.41578947368421054	-2.49437	-0.104017	4.606037653673319e-4	0.4524025385312783	-0.347071	-0.0902356	0.0301312	0.44047619047619047	-0.137247
amalgam_5_45	0.054504965770451115	0.0716517	1	0.0623959	-0.0669901	0.0029682	0.5	-0.169318	-0.0248498	0.5153523960487254	0.7842604249698981	-0.00715416	-0.256507	0.0623074	1	-0.309209	-0.00630082	0.6801792312290544	1	-0.00105461	-0.0384	0.2002541020341164	0.7096774193548387	-0.0268193	-0.048233	0.3218189209329893	0.9388617053290528	-0.0237494	-0.129166	0.00471266	0.5971223021582733	-0.300534	-0.33463	1.5618645534092726e-4	1	-1.27372	0.10822545278941832	4.2068310556912405e-6	0.5091066782307025	0.5818248966237307	0.13147774892988906	0.00525584	0.6049382716049383	0.2996848208281905	0.34172432837439126	7.083336129535902e-8	0.5	2.443247668366811	0.043568	9.320107771883984e-4	0.4875886524822695	0.1320362830327298	-0.148293	0.017217046341522865	0.4126712328767123	-0.261596
amalgam_5_450	0.0882795	0.2749053239051604	1	0.0495086	0.08846	0.011807746772697853	0.5	0.17053616914117364	-0.0772113	0.17380091490810193	0.7021276595744681	-0.0586765	-0.0788211	0.2896470951159642	0.9034453220615646	-0.042416	-0.167709	0.013215490866978524	1	-0.315111	-0.00301109	0.5030956249580225	0.7096774193548387	-0.000898358	0.0804445	0.4277291895382757	0.8125	0.029670428381146897	0.19583998599231597	8.89606095311747e-6	0.5971223021582733	0.9891490419090452	-0.045783	4.643918611673543e-6	1	-0.244166	-0.126992	0.0638518	0.5	-0.151733	-0.0702228	0.0873433	0.5781448538754765	-0.0743499	0.44095433236967746	2.117937604510899e-7	0.5	2.942967506078999	0.0620266	0.0252191	0.4875886524822695	0.0991354	-0.00400363	0.014863	0.4940353763883176	-0.00731821
amalgam_5_451	-0.018356	0.19202323087770423	1	-0.0131547	0.00565682	0.17358107283783528	0.6776425356534264	0.004302	0.030356157261302672	0.0728887	0.7021276595744681	0.0345253	-0.0443572	0.5458751767132295	0.8308845171257941	-0.0116618	-0.0291994	0.45555317830345626	1	-0.00997045	-0.0890828	0.13699295578463322	0.7096774193548387	-0.0769053	0.00939679	0.7018161956861476	0.8125	0.00144501	-0.0568557	0.00148186	0.5971223021582733	-0.160856	0.0243618	2.3203071131917552e-8	1	0.18598893400838296	0.0437675	0.21442940256362983	0.5091066782307025	0.029268	-0.00161418	0.38309000691219536	0.5781448538754765	-0.000672626	0.1555631025259372	2.3037458913580573e-7	0.5048543689320388	1.0325602709371775	-0.0962123	0.0014071	0.4636075949367088	-0.274366	0.3532384440598944	5.062264578660374e-8	0.877959	2.5771058771988704
amalgam_5_452	-0.00831692	0.3894115597773106	1	-0.00340654	0.0546904	0.00809917	0.607716	0.11438825256340336	-0.143566	0.0943208	1	-0.147211	-0.0609667	0.4255100957747354	0.973062	-0.0226241	-0.150418	0.13865313490709874	1	-0.129069	-0.0614152	0.016275387253087043	0.7096774193548387	-0.109839	-0.0825686	0.27333699594281485	0.8625809800399242	-0.046511	0.0723353	0.0178706	0.5971223021582733	0.12643205485545436	0.1395042119782802	5.5136108564325774e-8	1	1.0126002354421888	0.11343282018004382	7.297713359773564e-4	0.5091066782307025	0.3558175675284385	0.0456598	0.00210693	0.5781448538754765	0.12220151535385528	0.0368799	0.00878242	0.5048543689320388	0.0758394	0.11846070727244948	0.012231322991716614	0.5275245311993417	0.22655924960181864	-0.19717	0.015200403270829051	0.38662486938349006	-0.358484
amalgam_5_453	-0.0610505	0.7153100544282099	1	-0.00888319	0.025401718785969658	0.21181520571709772	0.5	0.017121847335036945	-0.00182635	0.7241151966537682	0.8156270762957099	-0.00025604	-0.0152125	0.8223931168933214	0.913686	-0.00129186	-0.064681	0.055916239972492905	1	-0.0810105	0.014801610863990766	0.1696755789418961	0.7096774193548387	0.011402874750884404	-0.112072	0.1810473465346322	0.8712284348418683	-0.0831808	0.0525972	0.0859242	0.5971223021582733	0.0560625	-0.881944	1.96114368394091e-13	1	-11.2073	-0.00276572	0.012505648832498136	0.5091066782307025	-0.00526286	-0.0751603	0.0904073	0.5781448538754765	-0.0784521	-0.295701	2.067513377081331e-9	0.4093567251461988	-2.56803	0.0197588	0.00179065	0.4875886524822695	0.054277189126593586	-0.149358	0.00613961	0.3931372549019608	-0.33036
amalgam_5_454	0.1723158022920021	0.00912731	1	0.35146516252010074	0.0902862	0.15156736751876318	0.7125	0.07398	-0.019753	0.4818293004499521	0.769684	-0.00626382	-0.0868977	0.14959669741829415	0.9141073484178732	-0.0716974	-0.13337	0.044295425069024175	1	-0.180535	0.0292985	0.41788463530992814	0.7096774193548387	0.011102471938587774	0.0343221	0.26983743906383056	0.8125	0.019525789562777708	-0.00538369	0.0570997	0.5971223021582733	-0.0066939	-0.425682	3.489849378550133e-23	1	-9.55962	-0.00530658	0.00402896	0.5091066782307025	-0.0127082	-0.0280105	0.0966491	0.5781448538754765	-0.0284251	0.0821424	0.00105343	0.5048543689320388	0.2445701716470164	0.23984687806215976	5.852218475644195e-7	0.4875886524822695	1.4948887126296333	-0.128352	0.00645433	0.4084249084249084	-0.28111
amalgam_5_455	0.0660697	0.4228364529029659	1	0.024698658643289708	-0.0949438	0.0136554	0.5	-0.177041	-0.0466461	0.42166913719668847	0.9862060651872092	-0.0174936	-0.0356155	0.7073942250209545	0.9268081096340876	-0.00535438	-0.063435	0.33928384709212644	1	-0.0297787	0.0904253	0.3138725732094771	0.717391	0.0455062	0.053857	0.3686956752258888	0.8125	0.023337956537215977	-0.160987	0.16337407497292666	0.5971223021582733	-0.126667	0.015193820218866186	0.00677689	1	0.0329549	0.0177473	0.00861059	0.5091066782307025	0.036647557565177104	0.15382395192693152	0.00569876	0.5781448538754765	0.34521473903685596	-0.514264	7.445012517166017e-10	0.3584905660377358	-4.69427	-0.190509	0.039981044958524885	0.4667188723570869	-0.266359	0.2874325684660281	9.931553991121684e-5	0.8124119386985743	1.1505876254563456
amalgam_5_456	-0.0155361	0.5475088129602763	1	-0.00406438	0.1491129592781784	0.00383856	0.7125	0.3602317599995244	-0.0621411	0.24902861770238505	0.7021276595744681	-0.0375177	0.082608	0.076066	0.7961165048543689	0.0924226	-0.0233469	0.23684851386886893	1	-0.0146042	-0.0167069	0.4711571638235249	0.7096774193548387	-0.00546038	0.051513	0.29812796006090414	0.8125	0.0270751	-0.121366	0.0119966	0.5971223021582733	-0.233137	0.0279367	2.460759574929615e-13	1	0.35225201362102937	0.0847415	0.0402001	0.5091066782307025	0.11827986119971584	0.0685423	0.030585585695805863	0.5781448538754765	0.103806	-0.120739	0.010340107321023409	0.5050505050505051	-0.239723	-0.0644531	0.19531203630231211	0.4805583250249253	-0.0457147	0.2166263874041356	0.024124107267411564	0.7857800881077838	0.3504037419706755
amalgam_5_457	0.010500229365423502	0.0422306	1	0.014431225510922928	0.14885190587720218	8.351522536737697e-4	0.5881223411586156	0.4582010486322227	0.0761162	0.6498975951107738	0.7021276595744681	0.014245533972616685	0.0599217	0.17985655335501166	0.7961165048543689	0.0446461	0.018274	0.0473152	1	0.024213084438486455	-0.147351	0.47892069787118646	0.7096774193548387	-0.0471134	0.00164043	0.3586825931134553	0.8125	7.304643961420361e-4	-0.114664	0.055841649042702286	0.5971223021582733	-0.143679	-1.59484	6.617367231458514e-12	1	-17.8292	-0.190954	0.012670719571232458	0.46096096096096095	-0.362277	0.12260360999855474	0.020609809220945657	0.6049382716049383	0.2067006172651112	0.030422774247520053	0.00107823	0.5048543689320388	0.0902732	0.072016	9.05243066273356e-4	0.7554033455131547	0.21916154927863335	-0.115516	0.0763436	0.44423320659062104	-0.129058
amalgam_5_458	-0.0932196	0.13798162980904077	1	-0.0801855	0.23529298381096664	0.00612837	0.5	0.5206222301118559	-0.107785	0.1052049281515944	0.9265711015058078	-0.10541	-0.0522487	0.34615338834010734	0.8238764093723087	-0.0240726	-0.08291	0.16381693486797164	1	-0.0651375	0.012320324769674203	0.7287742318320085	0.7287742318320085	0.0016929	-0.0926097	0.24856738729416064	0.8125	-0.0559878	-0.0326733	0.00366748	0.5971223021582733	-0.0795801	0.260284	1.0532976641387375e-11	1	2.857259789027864	-0.0605226	0.037841176248267654	0.5040854808296669	-0.0860653	0.0262915	0.4613708442899817	0.5781448538754765	0.00883263	0.14490307541846115	0.00749785	0.5048543689320388	0.30792821715057644	0.037790366167217794	0.00144555	0.4875886524822695	0.10732340870610492	0.0450203	0.14709706423253072	0.4952613879547539	0.0374747
amalgam_5_459	-0.0720295	0.17749761095000008	1	-0.0540803	0.2181432988433228	1.3361952943635154e-8	0.5	1.717688707250572	-0.0190511	0.6976126982279307	0.9265711015058078	-0.00297933	-0.0358771	0.0759021	0.7961165048543689	-0.0401732	0.0935282	9.552261508727272e-4	1	0.2824452920085045	-0.139214	0.3046976932130961	0.7096774193548387	-0.0718525	-0.187148	0.2164579185023293	0.9999999999999996	-0.124383	-0.0899768	0.00193804	0.5971223021582733	-0.244075	-0.116595	2.5614863155569013e-6	1	-0.65194	-0.0374183	0.1527670783291982	0.5072859744990893	-0.0305322	-0.0183209	0.0926212	0.5781448538754765	-0.0189308	0.0208196	0.0240033	0.5048543689320388	0.033722	0.23744185281674127	1.4142983918741117e-5	0.4875886524822695	1.151464518825975	-0.0398985	1.741635636621928e-4	0.43783422459893045	-0.14998
amalgam_5_46	0.17967929509906272	0.18374154146423743	1	0.13220670370564877	-0.0856599	0.0892559	0.5	-0.0898883	0.11298719780132356	0.1956325356236586	0.7021276595744681	0.0800581	-0.0605747	0.4116180353245715	0.7961165048543689	-0.0233519	-0.00849094	0.2644698823471212	1	-0.00490457	0.0126331	0.7068028465022993	0.7096774193548387	0.00190382	-0.0723137	0.5336270700836712	0.8125	-0.0197244	-0.0119995	0.00337532	0.5971223021582733	-0.0296589	-0.381133	1.25357285653574e-8	1	-3.01165	0.015930525306598227	0.2840988111773116	0.5209125475285171	0.00870652	0.022754268646751015	0.00581138	0.5781448538754765	0.0508722	-0.0814882	0.00192159	0.5050505050505051	-0.22135	0.013014383836174363	0.2376605359043605	0.4875886524822695	0.00812153	0.0491359	1.0018067255758193e-4	0.5014888337468982	0.19650523173785095
amalgam_5_460	-0.0864426	0.2217665120987992	1	-0.0565424	0.11044289219898984	0.00389903	0.5	0.2660616914182526	-0.0787006	0.2248987019001296	0.8895216798366867	-0.050999	-0.0267663	0.41971152186772304	0.7961165048543689	-0.0100922	-0.0465444	0.0817011	1	-0.0506297	0.3400709480603901	1.2980088644743133e-5	0.7096774193548387	1.6618322996172006	0.041648233600532714	0.2305558723263272	0.8125	0.0265392	0.20799270767705033	2.990802921650871e-4	0.5971223021582733	0.7330104386910925	0.30193094973487566	3.3838689401329835e-8	1	2.2556012667163983	-0.196432	0.010011206224694216	0.4573170731707317	-0.392768	-0.0422298	0.00275855	0.5781448538754765	-0.10808	0.15319191366304052	0.00129918	0.5048543689320388	0.4421626895111661	-0.209715	0.028439822898031403	0.45493934142114384	-0.324234	0.0153263	0.054780026210811905	0.4952613879547539	0.019332251026875052
amalgam_5_461	0.11209191456989195	0.2674876176098953	1	0.0641946	0.12968556273444962	0.0783104	0.5	0.1434556559034545	-0.0909388	0.282933	0.9786257829896504	-0.0498632	0.0226986	0.2003569853268306	0.7961165048543689	0.015848027758766953	-0.0405707	0.0856465	1	-0.0433007	0.0580951	0.440683	0.717391	0.0206745	-0.140471	0.31181508707017846	0.8125	-0.0710927	0.12010414907456428	1.0875616736545629e-6	0.5971223021582733	0.7162466304825158	-1.79059	7.333134106974299e-43	1	-75.4459	0.17950991126039173	0.00661308	0.5209125475285171	0.3912591543611942	0.0358661	0.30353109442028103	0.6049382716049383	0.0185713	0.015757708013262695	0.00526323	0.5048543689320388	0.035907841948144226	0.012531858027357876	0.3526117215049993	0.5079216975837634	0.00567321	0.28603707200977746	2.5698326170266544e-13	0.5019062532592065	3.6012339567487164
amalgam_5_462	0.0706403	0.18751997775721724	1	0.0513521	0.0659155	0.2758370826662975	0.7125	0.0368696	0.019067441812975865	0.5492557999723893	0.7021276595744681	0.00496183	0.0810903	0.0323063	0.7961165048543689	0.12088228570577143	-0.0659315	0.0639049	1	-0.0787529	-0.112276	0.1198542926036436	0.7096774193548387	-0.103445	-0.0121999	0.696895	0.8125	-0.00191334	-0.131924	0.016374059897569765	0.5971223021582733	-0.235596	-0.053188	2.9714162970665194e-6	1	-0.293972	-0.064592	0.1150234931879372	0.5055493895671476	-0.0606657	-0.184778	0.010001225597901972	0.5753715498938429	-0.369547	-0.098797	0.010200350825694869	0.5107913669064749	-0.196743	-0.0302259	2.061544549317643e-4	0.4769493454752418	-0.111407	0.019422605588474813	0.027324372762267665	0.4961154273029967	0.030366268795608428
amalgam_5_463	-0.117705	0.0497041	1	-0.153442	-0.0271474	0.4431108126303686	0.5	-0.00959629	0.0697476	0.0999166	0.7021276595744681	0.0697729	0.0456766	0.0866678	0.7961165048543689	0.0485151	-0.00719613	0.901983	1	-0.000322397	-0.132505	0.0548694	0.7096774193548387	-0.167045	-0.0956954	0.0939792	0.856468	-0.0982762	0.17126539134308005	2.7832285434409148e-5	0.5971223021582733	0.7801911205792568	0.1080605775699818	2.0179036038372736e-8	1	0.8315369055105719	0.2695396332829186	3.3516891874518746e-5	0.5073529411764706	1.2061187710031036	-0.0808472	0.20326068216923343	0.5781448538754765	-0.055942	-0.0120967	0.33925843251787496	0.5050505050505051	-0.00567904	-0.274025	0.00258749	0.44642857142857145	-0.708935	-0.0892336	0.010339717071792627	0.4320113314447592	-0.177173
amalgam_5_464	-0.0397496	0.2431484182763032	1	-0.0244114	0.11913860269466547	0.1523178579169829	0.7125	0.0973659	0.11062981753337892	0.3761811253171437	0.7021276595744681	0.0469738	0.0689548	0.2459612456843733	0.7961165048543689	0.042002690212330586	-0.0555794	0.39646980818036986	1	-0.0223312	-0.0135805	0.0504476	0.7096774193548387	-0.017616	-0.0936826	0.0328782	0.8125	-0.13894	-0.0145826	0.036893402523027065	0.5971223021582733	-0.0208976	-0.510711	4.2186068811602417e-19	1	-9.38423	0.019164914508081183	0.120265	0.5091066782307025	0.017629058456682264	0.014213122809897193	0.10999376863245015	0.5781448538754765	0.013625153177151872	0.30131001595387846	9.923763339374792e-9	0.5	2.4114815619842207	-0.150294	0.0360481	0.4709772226304188	-0.216892	-0.147727	0.00850481	0.40393626991565135	-0.305843
amalgam_5_465	0.15617678909866756	0.053337679876660056	1	0.1988077236940345	-0.130266	2.0851908618849194e-8	0.5	-1.00055	0.00325226	0.3476601089903668	0.7021276595744681	0.00149228	-0.111664	0.10169262824116672	0.8835891845874615	-0.11085	-0.176108	0.0026615	1	-0.453455	-0.0464818	0.36262459109012873	0.7096774193548387	-0.0204772	-0.0285421	0.4264008046532404	0.8125	-0.0105658	-0.322315	3.298227380237381e-8	0.4942528735632184	-2.41147	-0.567291	1.124460412841782e-9	1	-5.07672	-0.0490343	0.0474869	0.5048377916903813	-0.0648933	0.11144754339345808	0.4611224057548137	0.6049382716049383	0.037466855860431726	-0.296399	2.811867602487245e-4	0.5042735042735043	-1.05251	0.0942371	1.411508354612288e-4	0.4875886524822695	0.3628426836262403	0.11380029092367026	0.00840726	0.4969744803998948	0.23617490582688033
amalgam_5_466	-0.0954031	0.3192474103751887	1	-0.0473078	-0.0155617	0.4352575113478929	0.5	-0.00562174	0.0347421	0.7459477386052197	0.7459477386052197	0.00442238	0.010135110074226223	0.7245446371250897	0.7961165048543689	0.00141826	-0.0372132	0.5700558975015458	1	-0.0090831	-0.0603893	0.2243064784538455	0.7096774193548387	-0.0392022	0.0227901	0.326127	0.8125	0.01109	0.1436928896990029	0.00348317	0.6153417146717879	0.3532007579601085	-0.369288	1.0476882888129666e-9	1	-3.31612	0.060515120587904606	0.00451586	0.5091066782307025	0.14192368962130647	0.0783775	0.4664529213065618	0.6049382716049383	0.025958011434266928	0.0522418	0.0943845	0.5048543689320388	0.0535531	0.14816958469293623	6.086777910083388e-5	0.4887184115523466	0.6246255598972558	0.14927003101533154	0.00263139	0.5014888337468982	0.3850889492219795
amalgam_5_467	0.052893	0.019168534806687513	1	0.090839	0.0102052	0.0582115	0.5	0.012603384962466534	0.17675878878343393	7.131030577901892e-4	0.7021276595744681	0.5562329881660988	0.040452591415338794	0.24557412950774868	0.7961165048543689	0.024668693583442355	-0.0605782	0.5664253625197708	1	-0.0149542	0.5276696675496487	3.6007646906868e-7	0.3636363636363637	3.4000950447143685	0.0491008	0.24316510494230129	0.8125	0.030152752435239353	-0.180219	6.806381105254753e-4	0.5971223021582733	-0.570767	0.1189484142034005	6.6962529161155055e-15	1	1.685994824272134	-0.0633314	0.0664064	0.5040854808296669	-0.0745911	-0.248914	1.3473353428291094e-4	0.5390070921985816	-0.963427	-0.119871	8.55897746563282e-4	0.5050505050505051	-0.367713	-0.0111151	0.00203749	0.4875886524822695	-0.0299097	-0.275751	0.00157823	0.34192037470725994	-0.772608
amalgam_5_468	-0.261713	0.00482759	1	-0.606199	0.0878027	0.23277257873700025	0.7125	0.0555851	-0.13062	0.1175992911040535	0.900953	-0.121424	-0.172422	0.0859664	0.9327922554727636	-0.183745	0.0990976	0.0314525	1	0.14887886373250037	0.0762387	0.20566231600095528	0.717391	0.0523642	0.009831	0.8555829272308817	0.8555829272308817	6.65930919871504e-4	-0.269987	0.00311559	0.5863970588235294	-0.67671	0.0958449	0.0078107	1	0.20197490141555505	-0.123822	0.1402458702927325	0.5040854808296669	-0.105633	0.0394671	1.165017025742328e-4	0.5781448538754765	0.15525061576312538	0.17899950400276446	1.1111612378636087e-5	0.5048543689320388	0.8868034448776057	0.3028328923116001	4.924018843062971e-5	0.8983263155969614	1.3045072825235076	0.0557485	7.858140940171737e-4	0.5013671389510316	0.17308118550271429
amalgam_5_469	0.0849792	0.12681677235501088	1	0.0762113	0.0127697	0.00305265	0.5	0.032120045623724156	-0.0271626	0.5037652569780887	0.7688107846854917	-0.00808826	0.0996934	0.011333233118410764	0.7961165048543689	0.19396816991975427	-0.0337033	0.10239200271235992	1	-0.0333573	0.0354306	0.668556	0.717391	0.00619549	-0.0408009	0.38837893065420415	0.83092	-0.0167587	-0.20203	4.1426318591747856e-8	0.5339805825242718	-1.49153	-0.574364	1.020490493477277e-12	1	-6.8873	-0.136046	0.018627173914860615	0.48761149653121905	-0.235339	-0.162687	0.0232692	0.5762273901808785	-0.265704	0.0810036	0.19912057565876495	0.5048543689320388	0.056774088051305786	-0.046121	0.00835486	0.47862767154105734	-0.0958422	-0.0401748	3.3754085928351516e-4	0.44047619047619047	-0.139474
amalgam_5_47	-0.0438397	0.6467645373961795	1	-0.00829683	-0.226037	0.00389559	0.5	-0.544619	-0.0817702	0.1826179978148973	0.9639945646809248	-0.0603837	0.00687695	0.14827120471225863	0.7961165048543689	0.0057006	-0.13011	0.1050614148828136	1	-0.12732	-0.141044	0.098065	0.7096774193548387	-0.142241	0.31059176609852135	1.0402064578102168e-9	0.6	2.790008704973303	0.0968939	0.0525797	0.6267604567131143	0.12394492994110262	0.1805103042912813	2.7624190035357623e-29	1	5.155141512954941	-0.0219121	0.0482901	0.5063013698630137	-0.0288394	0.20946225574711047	0.00262114	0.6049382716049383	0.5407289748815132	-0.34835	9.764908770841907e-9	0.4	-2.7904	0.24744551549138144	1.0903634949201353e-7	0.7101416694820049	1.7228217579996077	-0.0566253	0.00974407	0.44869459623557983	-0.113888
amalgam_5_470	0.00613709	0.3762008773981682	1	0.00260569	-0.170826	0.15163731963159174	0.5	-0.139939	-0.0173223	0.19192789450953043	0.7021276595744681	-0.0124177	1.524343818692762e-4	0.4304350641733189	0.7961165048543689	5.580506219677583e-5	2.042634505332287e-4	0.5128998115170667	1	5.922975403039518e-5	0.07994	0.11260613736322478	0.717391	0.0758181	-0.0446877	0.4478234766109214	0.9055387453999344	-0.0155912	-0.20863	1.5406570169762517e-6	0.5538461538461539	-1.21262	-0.310097	3.7481150200503164e-16	1	-4.78362	0.36352385381881713	3.93434320958029e-5	0.5	1.6013690189341314	-0.0772682	0.015571154650895685	0.5781448538754765	-0.139676	0.2674289506715644	2.352343537547581e-4	0.5048543689320388	0.9703657478382208	0.0676749	0.00389246	0.4875886524822695	0.1630813097998163	-0.120129	0.25234176492089205	0.4592112371690978	-0.0718387
amalgam_5_471	0.1424678681042391	0.019520482812342588	1	0.24355016611308308	0.25095517413346186	1.854227004996201e-4	0.5	0.9365238288016188	-0.0781654	0.4565476887728859	1	-0.0266164	0.0707998	0.10453717140913574	0.7961165048543689	0.0694354	-0.0470219	0.19378751646606915	1	-0.0335113	0.025398856156951723	0.6667565343580771	0.717391	0.00447103	-0.0427487	0.3938278353700605	0.8125	-0.0173001	-0.110228	0.017293220170394242	0.5971223021582733	-0.194235	-0.0256722	1.923534617445322e-5	1	-0.121068	-0.0589039	0.00302067	0.5	-0.148432	-0.11932	0.00121695	0.5753715498938429	-0.347785	0.0739694	2.7641227122326755e-4	0.5048543689320388	0.26321570888080514	0.00536951	0.00945126	0.4875886524822695	0.010870621858836154	0.16661508524805307	0.017422047508056867	0.5669585608371962	0.29305940778796474
amalgam_5_472	-0.0328208	0.5126432254115982	1	-0.00952409	0.053079	0.14251333686124543	0.5	0.0449125	-0.0499821	0.5686330863258974	0.7021276595744681	-0.012254	0.0353871	0.17774618520445612	0.7961165048543689	0.026547412468263643	-0.143393	0.0445855	1	-0.193696	-0.00877625	0.3937828867258345	0.7096774193548387	-0.00355213	-0.0778827	0.4795459074133556	0.8125	-0.0248578	-0.0848623	0.0110222	0.5971223021582733	-0.166137	-0.291662	4.337854925865148e-14	1	-3.8974	-0.0948628	0.089955	0.5019035532994924	-0.0992241	-0.0244067	0.10001494431752334	0.5781448538754765	-0.0244051	0.10092418159341485	2.2471794888963256e-6	0.5048543689320388	0.5700563361937229	0.1396018238612974	3.1564964266670924e-5	0.4897258649371899	0.6283191486635897	0.13857637556854183	9.002784627277584e-5	0.5014888337468982	0.560628
amalgam_5_473	0.10576719620228214	0.00299463	1	0.2669201741108951	0.0818209	0.12573252389126433	0.5386209692337145	0.073684	-0.0287856	0.5155415189130451	0.7414116120378149	-0.00828267	0.0597334	0.13473348820833775	0.7961165048543689	0.0519994	-0.0264864	0.31802421267258885	1	-0.013178	0.37031395670752154	2.466832926958719e-7	0.6666666666666666	2.4469828794737327	-0.0766991	0.0206421	0.8125	-0.129257	-0.290342	5.823227888143688e-7	0.5310344827586206	-1.81023	-0.426732	1.3631682887679789e-11	1	-4.63664	0.10734035696286748	0.029324426953275032	0.5091066782307025	0.1645281289567856	0.1918213853744189	0.16003549485830612	0.6049382716049383	0.1526483285117309	-0.218316	0.00300911	0.5107913669064749	-0.550497	0.086007	0.04702	0.6187604574937948	0.1141930343347382	0.023600640605159266	0.022200065970421613	0.4952613879547539	0.0390271
amalgam_5_474	-0.0839046	0.2689988107479473	1	-0.0478466	-0.0160938	0.4733323588256314	0.5	-0.0052278	0.39024022391819546	2.113231067627876e-5	0.6071428571428571	1.8243937346872503	-0.0291405	0.24356638609217393	0.7961165048543689	-0.0178742	-0.0544585	0.14290504623033265	1	-0.0460148	-0.0609988	0.5427359574330672	0.7096774193548387	-0.0161898	-0.11893	0.03983	0.909049	-0.166477	0.0969779	0.0234793	0.5971223021582733	0.15800766654836493	0.21959963607326932	2.799660180869176e-7	1	1.4390132868581067	-0.00523184	0.00711946	0.5091066782307025	-0.0112357	-0.0616965	0.024368822287859263	0.5781448538754765	-0.0995267	-0.266575	0.00812523	0.5107913669064749	-0.557185	0.1054017105475121	0.056655496283668415	0.4875886524822695	0.1314104207607643	0.0935752	0.00482767	0.7669168817260805	0.2167447987724686
amalgam_5_475	-0.0470883	0.0611349	1	-0.0571516	0.020464264632631655	0.283297	0.5	0.011209470364058588	0.00946396	0.4524307761865638	0.7021276595744681	0.00325984	0.20385178641409055	7.717793103200806e-4	0.7961165048543689	0.6344900852829798	-0.0042486	0.029579436655661265	1	-0.00649615	-0.00126165	0.8095910675481095	0.8095910675481095	-0.000115736	-0.00831516	0.5299533792471078	0.8125	-0.00229301	-0.0310796	0.00848269	0.5971223021582733	-0.0643803	0.0312312	0.00106129	1	0.0928868	-0.0598656	0.044399119865933125	0.5040854808296669	-0.0809757	0.2697616078197083	1.9894012080629153e-5	0.5907496161920598	1.2682242102980323	0.0964165	0.00175683	0.5048543689320388	0.265653	-0.152437	5.8825770464818694e-5	0.44642857142857145	-0.644876	-0.056208	3.482876777242882e-4	0.4288856304985338	-0.194371
amalgam_5_476	0.14008903634891914	0.015265777779246249	1	0.2544410639725419	0.0588515	0.17967891847107537	0.5	0.0438739	0.016810417446034193	0.5148534036338752	0.7021276595744681	0.00484672	-0.0592662	0.17865730179451453	0.9327922554727636	-0.0443299	0.11344258872726531	0.043366572155252255	1	0.15460465401629309	-0.073751	0.3198619697525556	0.7096774193548387	-0.0365095	-0.037971	0.3742899312989613	0.8125	-0.0162057	0.015766358850200557	0.00500309	0.5971223021582733	0.0362746	0.054490790696505954	0.020846462679799543	1	0.0915973	0.5042180296223829	1.3172562994029476e-9	0.5	4.47762	-0.0925881	0.00835118	0.5781448538754765	-0.192421	0.12927321148299234	3.541306185953475e-5	0.5048543689320388	0.5753739309783891	0.24351823067663367	1.1571042924642629e-7	0.49884816753926703	1.6891952545247146	-0.00360467	0.13880263639005597	0.4919187733112309	-0.00309137
amalgam_5_477	0.0719073	0.15411236090984198	1	0.058400453613186125	-0.0180311	2.141737804767376e-4	0.5	-0.0661605	-0.0515133	0.4215587171174536	0.7021276595744681	-0.0193248	0.0664112	0.42369215037844415	0.7961165048543689	0.024768036818543608	-0.0900778	0.3026129739602125	1	-0.0467605	0.061809904357544326	0.35885896583582616	0.717391	0.027510117277027648	0.1361067091153678	0.0266357	0.8125	0.21430488074511325	0.030838183999635543	0.2939768280631412	0.5971223021582733	0.016396258462857746	-0.146466	7.990538448856406e-9	1	-1.186	-0.112989	7.07023986872676e-4	0.46096096096096095	-0.355981	0.0546687	0.017950276640493326	0.5781448538754765	0.0954477	-0.233783	0.00537521	0.5050505050505051	-0.530596	-0.209055	0.0743136	0.4703703703703704	-0.236009	0.0319191	0.1116524263784698	0.4952613879547539	0.0303912
amalgam_5_478	-0.00701863	0.872293	1	-0.000416468	-0.174004	0.00369705	0.5	-0.423203	0.12983202271882302	0.0248547	0.7021276595744681	0.2083272935853776	0.013074860542088432	0.0260123	0.7961165048543689	0.020721323423971677	-0.0942097	0.08743	1	-0.0997058	-0.10707	0.10571327329202912	0.7096774193548387	-0.104487	0.051191269137039266	0.27130480598555895	0.8125	0.029002030256983335	-0.0690212	0.0179068	0.5971223021582733	-0.120579	0.7294543541653825	1.8063644223145008e-22	1	15.860667995652454	-0.0312035	0.2409772690896495	0.5072859744990893	-0.0192845	0.3417259174986245	0.00157345	0.6049382716049383	0.9579083875473048	0.1143709470008412	0.0817446	0.5048543689320388	0.12438306126670357	-0.267433	6.906691091327163e-4	0.4343065693430657	-0.845285	-0.15045	0.013803769629303308	0.40941385435168737	-0.279838
amalgam_5_479	-0.0694408	0.00187082	1	-0.189432	-0.0741794	0.021331024053016893	0.5	-0.123953	-0.0222505	0.7456117928334267	0.8875345016497209	-0.00283666	0.043564884163555154	0.4839560553679709	0.7961165048543689	0.013731393226156649	-0.017548	0.25013266506733356	1	-0.0105609	-0.290799	0.0401555	0.6904761904761905	-0.40603	0.0914503	0.0148342	0.8125	0.16723831663525843	0.021302568719312145	2.849291127938632e-4	0.5971223021582733	0.0755232	0.026655768164497457	8.626482559559406e-5	1	0.1083334733785733	0.23038920629905815	0.00210538	0.5091066782307025	0.616676	-0.203878	0.00146667	0.5695652173913044	-0.577722	0.017452263896982283	0.0179882	0.5048543689320388	0.030454435315187104	0.0801448	2.5997520260294057e-4	0.4875886524822695	0.28732467457794664	-0.115741	0.16423765748611047	0.4527761877504293	-0.090802
amalgam_5_48	-0.113153	0.00773858	1	-0.238904	0.0823037	0.27637377143023123	0.6976555041117244	0.045966871555598435	0.0230257	0.278112	0.7021276595744681	0.012797235807558026	0.0816176	0.6002314297447705	0.7961165048543689	0.018093096418264367	-0.0325726	0.559268	1	-0.00822067	0.0215867	0.5295808959879518	0.717391	0.0059594	-0.0996602	0.28623633478077065	0.9999999999999996	-0.0541429	0.11230148806752949	5.286097394388398e-4	0.5971223021582733	0.3679967976625236	0.12341652728456456	1.0987799121784953e-5	1	0.6120335785328122	-0.15542	0.048100916746103145	0.4893419833178869	-0.20482	-0.0926406	0.047280052499951146	0.5781448538754765	-0.122779	-0.114307	0.2207915834243857	0.5107913669064749	-0.0749872	-0.2201	7.724925304293664e-6	0.4174757281553398	-1.12518	0.2199822610368849	7.965919261174337e-6	0.5014888337468982	1.1216376551478562
amalgam_5_480	-0.0329561	0.2472491412467424	1	-0.0199999	0.14519414460391067	0.0534314	0.7125	0.18471648220877396	0.3777340324558043	3.667976801892415e-7	0.45	2.4309350989839102	-0.148519	0.13188001972619437	0.9035964378734646	-0.13067	-0.208979	0.11354545215187764	1	-0.19745	-0.0251573	0.6097914860719698	0.7096774193548387	-0.00540426	-0.034853	0.12922670057805744	0.8125	-0.030972	0.00115563	0.0670986	0.5971223021582733	0.00135589	-1.29106	1.9366855671442682e-17	1	-21.5774	-0.202126	1.840284863020217e-5	0.3862660944206008	-0.957088	-0.166252	0.00102079	0.5695652173913044	-0.49727	0.2613080578492051	6.885558283681676e-5	0.5048543689320388	1.087580035068866	-0.227345	0.0025374	0.44642857142857145	-0.590098	-0.0436645	2.7386113206873526e-4	0.476146	-0.155553
amalgam_5_481	-0.00122432	0.5566965256298791	1	-0.000311444	0.046116652310601317	0.4604813924053691	0.7039022796790159	0.015531531156341176	-0.0575537	0.4932462192688342	0.9137164455217132	-0.0176653	-0.113438	0.00652403	0.7961165048543689	-0.247917	0.0645159	0.409619	1	0.0250076	0.0492084	0.2860374091297773	0.717391	0.026748547662189207	-0.0116697	0.1637512642600582	0.8125	-0.00917024	-0.107694	0.00151633	0.5971223021582733	-0.303611	-0.604083	9.899687340720206e-9	1	-4.83531	0.10316007233393788	0.014809627790914217	0.5091066782307025	0.1887267984807586	0.4297259306989604	6.41546317697397e-10	0.42857142857142855	3.950372496275648	-0.264704	1.298276052567736e-8	0.44015444015444016	-2.08762	-0.123542	0.011308635864815652	0.4687034277198211	-0.240485	0.17917892170243843	0.00553229	0.7473985341266934	0.4044238812484501
amalgam_5_482	0.11299851843379496	0.00193014	1	0.3067243817025227	-0.0393705	0.12960623448950503	0.5	-0.0349364	-0.022672	0.3860077311590067	0.7021276595744681	-0.00937268	-0.0265095	0.2803477374059459	0.7961165048543689	-0.0146413	-0.101956	0.27592741850747154	1	-0.0570142	-0.010894	0.37746207396936216	0.7096774193548387	-0.00460954	-0.0437174	0.0268946	0.8125	-0.068651	0.035194548668883135	0.2772808231044519	0.8628173724215275	0.019606184994724662	0.016542147806035815	8.159123702645226e-8	1	0.11725664063317803	-0.429125	3.4168520607669695e-5	0.2916666666666667	-1.91663	-0.0812732	0.11864819480328027	0.5781448538754765	-0.0752378	-0.110455	0.0074468	0.5050505050505051	-0.235052	-0.0560267	0.016533969975841143	0.47862767154105734	-0.0998185	0.0338246	1.0008324216461851e-4	0.4969744803998948	0.13528608268777037
amalgam_5_483	0.00908404	0.2587104715675402	1	0.00533402	-0.0518247	0.00819026	0.5	-0.108143	-0.00045829	0.6499377995691772	0.7021276595744681	-8.5759e-05	-0.0988328	0.3495406693608653	1	-0.0451174	-0.0797758	0.1376082035034563	1	-0.0687153	-0.0251075	0.5781163809999958	0.7096774193548387	-0.0059752	0.012385208477868387	0.4171668505627386	0.8125	0.00470254	-0.105801	0.0685621	0.5971223021582733	-0.123144	-1.88999	4.348220093517433e-27	1	-49.8232	0.017979536548785674	0.00883017	0.5091066782307025	0.0369305	0.076469	0.00209552	0.5781448538754765	0.20483821687451895	0.15805995463338013	0.063109	0.5048543689320388	0.1896574880189266	0.0308806	1.7093780796429316e-6	0.48762603116406966	0.17809370227638832	0.0509605	9.653145846386767e-5	0.5014888337468982	0.20462321848827883
amalgam_5_484	0.0119996	0.47632384421684715	1	0.00386503	0.0584559	0.32466	0.7125	0.028559858564581535	0.00867328	0.8233636163306202	0.8233636163306202	7.32096935261266e-4	0.0769552	0.0459879	0.7961165048543689	0.1029165327948102	-0.0268622	0.4369074601411563	1	-0.00965995	-0.0584896	0.5684132637409972	0.7096774193548387	-0.0143496	-0.052863	0.5395190165142616	0.8125	-0.0141669	-0.1071	0.00992253	0.5971223021582733	-0.214561	-0.543471	1.7062783573074946e-20	1	-10.7433	0.0138137	0.15388969089245172	0.5091066782307025	0.011227646637182467	0.1877351645371141	0.011797287048483145	0.5781448538754765	0.36199429595561766	0.0963195	0.0166522	0.5048543689320388	0.17130689343330424	-0.160928	2.516311971999617e-4	0.44642857142857145	-0.579218	-0.193356	0.027175773643200583	0.4061624649859944	-0.302761
amalgam_5_485	-0.0245007	0.7031381202301878	1	-0.00374761	-0.26975	1.1322823606295223e-4	0.5	-1.06444	-0.118043	0.2034987034214847	1	-0.0816197	-0.0458853	0.13008270758692747	0.7961165048543689	-0.0406443	-0.0730619	0.2057679407611878	1	-0.0501659	-0.0643609	0.1965681627415023	0.7096774193548387	-0.0454701	-0.0246182	0.0272439	0.8125	-0.0385208	-0.0271187	4.6242745181425166e-4	0.5971223021582733	-0.0904396	0.1389911864006865	1.6705977311908671e-9	1	1.2199434495801882	-0.0133842	0.025398180219205264	0.5075088339222615	-0.0213504	-0.00974423	0.0399627	0.5781448538754765	-0.0136258	-0.0610831	0.047053707313569323	0.5050505050505051	-0.0810821	-0.0376913	0.088468	0.4825174825174825	-0.039697	-0.104286	0.00194841	0.4084249084249084	-0.282648
amalgam_5_486	-0.0542	0.23667498783517943	1	-0.033921	-0.39067	3.0332827805712003e-4	0.5	-1.37441	0.00124276	0.4103841023037078	0.7021276595744681	4.807097115764953e-4	-0.0477105	0.5003162665496388	0.9815470541126168	-0.0143492	-0.0728534	0.31191656747817054	1	-0.036861	-0.00959938	0.38832829238384986	0.7096774193548387	-0.00394344	-0.0236856	0.42354987872805594	0.8125	-0.008837	-0.169782	0.00417595	0.5971223021582733	-0.403954	-0.519451	9.080971264007656e-15	1	-7.29406	-0.0602519	0.019821304344592967	0.5012936610608021	-0.102601	-0.159737	0.010234117930431077	0.5753715498938429	-0.317868	-0.447613	1.8597197965154452e-8	0.3717948717948718	-3.4603	0.052289105110975086	0.0328956	0.6471448191942305	0.0775375	0.0894902	0.0425625	0.7032594718328675	0.12268861784035652
amalgam_5_487	-0.0288959	0.4746997102248585	1	-0.00935017	0.00538886	0.1471141961183353	0.5	0.00448539	-0.0637184	0.4276225901657396	0.8994281597317333	-0.0235082	0.017248205200621054	0.7779915750079138	0.7961165048543689	0.00188049	-0.02558	0.6781360553615966	1	-0.00431491	-0.0930622	0.35014607824171595	0.7096774193548387	-0.0424132	-0.0861422	0.2313453091007741	0.8147829995102077	-0.054764	-0.0223656	0.0026455	0.5971223021582733	-0.0576471	-0.137459	0.00222314	1	-0.364682	0.0213543	0.0830895	0.5091066782307025	0.023072375882816062	0.0917287	0.320455	0.5781448538754765	0.0453354	0.0495013	0.028648	0.5048543689320388	0.0763759	-0.00952456	0.00236742	0.4875886524822695	-0.0250089	-0.0670479	0.17141308623598264	0.4683098591549296	-0.0513557
amalgam_5_488	-0.0022244	0.5592839816592454	1	-0.000561368	0.0530385	0.0456869	0.5022646193697204	0.0710826	0.00510263	0.7967946531928909	0.7967946531928909	5.033927095897882e-4	0.0362914	0.1857114057414764	0.7961165048543689	0.026534873192626148	-0.0213951	0.4244150494264903	1	-0.00796344	-0.0243972	0.44488	0.7096774193548387	-0.00858191	0.11768488313623215	0.017285266067194043	0.8125	0.2073988858795053	-0.167271	2.0650553025136197e-4	0.5921450151057401	-0.616405	0.028935400216606302	1.84431224626334e-4	1	0.10804957466468228	-0.0535367	0.072304	0.5055493895671476	-0.0610766	-0.148533	0.00283448	0.5753715498938429	-0.378391	-0.112335	0.15667268318555347	0.5107913669064749	-0.0904301	-0.303602	3.89798536193916e-4	0.42884990253411304	-1.03503	-0.174671	0.00111505	0.3724696356275304	-0.515753
amalgam_5_489	-0.0639363	0.00375706	1	-0.155055	-0.0139603	0.5790308765696435	0.5790308765696435	-0.00331275	0.0641156	0.3583069451033535	0.7021276595744681	0.028579180144584163	-0.0572518	0.4269258350773346	0.9327922554727636	-0.021163	-0.0428476	0.2976400973421322	1	-0.0225511	-0.128752	0.0123126	0.7096774193548387	-0.24587	-0.0305983	0.30709315135912646	0.816514	-0.0156886	0.10319210634843495	0.00605745	0.8266066008997878	0.22885017946120753	-0.176413	6.357120735881329e-11	1	-1.79884	-0.00701633	0.00631143	0.5091066782307025	-0.015435	-0.105121	0.011900072409843306	0.5781448538754765	-0.2023	0.2930168923923464	1.9223004006939153e-8	0.5	2.2609707165731625	0.11452443492570497	4.879130264907674e-4	0.4875886524822695	0.379266	0.047893	0.0714051	0.4969744803998948	0.0548984
amalgam_5_49	0.00350885	0.7552747455508865	1	4.277108913535103e-4	-0.109968	0.2465382742417958	0.5	-0.066873	0.33523934742493205	9.658993639117178e-6	0.6578947368421053	1.6812481638185877	-0.0458	0.6028161301951015	0.8754118643968513	-0.0100675	0.0669416	0.2481757027037901	1	0.0405158	0.0330518	0.4953466950115161	0.717391	0.010083791580845892	-0.293231	0.013238738632716887	0.9296257467761564	-0.550734	0.020018201065494335	0.0841388	0.5971223021582733	0.021519634773565877	-0.100332	0.011982852154072797	1	-0.192782	-0.205329	0.0219614	0.46096096096096095	-0.340505	-0.0974105	0.0425748	0.5781448538754765	-0.133535	0.0700252	0.00233301	0.5048543689320388	0.18431218969571928	0.0495148	0.00644631	0.4875886524822695	0.10847147010429442	-0.0193374	0.00291303	0.47110675808031344	-0.0490329
amalgam_5_490	-0.0597257	0.26321716345729185	1	-0.0346221	-0.00610731	0.0746951	0.5	-0.00688116	0.0125702	0.4409138807356179	0.7021276595744681	0.00447053	0.0446004	0.4380822503008265	0.7961165048543689	0.015986749911367115	-0.0377738	0.5371570263122354	1	-0.0101951	-0.076473	0.0698006	0.7096774193548387	-0.0884136	-0.0698651	0.44657396089903506	0.8125	-0.0244602	0.024178873001005477	0.0412199	0.5971223021582733	0.033485157252484236	-0.31523	1.1842394369863243e-10	1	-3.12915	-0.232892	0.00272616	0.4282296650717703	-0.597239	-0.0910778	0.0791836	0.5781448538754765	-0.10031	-0.0416954	3.786451373846917e-4	0.5050505050505051	-0.142672	0.14417021338076366	6.21526116902583e-6	0.4938298332972505	0.7506280717750171	0.014463783041556032	0.022324439565055667	0.4952613879547539	0.0238829
amalgam_5_491	-0.0278409	0.22912386405478863	1	-0.0178162	0.30863786375680646	3.191963030998178e-4	0.5	1.078980116144051	-0.0452054	0.4818264286267991	0.9313904635370194	-0.0143351	-0.00520398	0.025790140931293764	0.7961165048543689	-0.00826676	0.48710978763338153	7.191070501129022e-7	1	2.992415990908725	0.0510938	0.3451576445330777	0.717391	0.023604443092222715	-0.0021357	0.7579847644013988	0.8125	-0.000257009	-0.255571	1.165198450230786e-5	0.5538461538461539	-1.26089	-1.57881	2.451362012711206e-12	1	-18.331	-0.0594805	0.0669365	0.5048377916903813	-0.0698502	-0.00148797	0.012459724059000522	0.5781448538754765	-0.00283383	0.082146	0.00858035	0.5048543689320388	0.16975437829005607	-0.0706089	0.0717481	0.4793085385018334	-0.08079	0.19433230623868245	3.252360513661475e-4	0.8985388528795437	0.6777924742701275
amalgam_5_492	-0.0767645	0.320038	1	-0.037983	-0.045319	0.14487746388141642	0.5	-0.0380226	-0.0139055	0.33377929787117716	0.7021276595744681	-0.00662653	0.0447032	0.0758213	0.7961165048543689	0.050076959811628866	0.11470565068447716	0.0674105	1	0.13435155945032365	0.0617202	0.4514940528164349	0.717391	0.021315	0.0401123	0.5116947832521593	0.8125	0.011672251887716346	0.00859508	0.0396493	0.5971223021582733	0.012048275117709437	-0.268521	0.00259439	1	-0.694385	-0.0917188	0.17854200762952022	0.5048377916903813	-0.0686294	-0.146128	0.00119782	0.5753715498938429	-0.42693	0.24670287451307849	7.852729836623691e-7	0.5048543689320388	1.506115952921588	0.42729588915060546	1.996064616153364e-10	1	4.144695520581367	0.055146885183840304	0.0404199	0.4952613879547539	0.076842
amalgam_5_493	0.0613908	0.0819684	1	0.0666921	0.0841166	0.0037638	0.5	0.20393020389221592	-0.0760905	0.306577	0.9550719147634508	-0.0390695	-0.122779	0.0586929	0.9141073484178732	-0.151192	-0.0575727	0.4369262192653341	1	-0.0207027	-0.0758603	0.21897179524976643	0.7096774193548387	-0.0500384	-0.0156203	0.5983200133715548	0.8125	-0.00348437	0.2436764748666975	0.011048779450988404	0.5971223021582733	0.4767982726920428	0.23129614548434144	1.0239457296714436e-4	1	0.9228075655289408	-0.0533657	0.0272242	0.5040854808296669	-0.0835198	-0.037379	0.3232968067450729	0.5781448538754765	-0.0183306	-0.114747	2.891466364851437e-5	0.5050505050505051	-0.520823	-0.119854	0.014363459561874996	0.4709772226304188	-0.22086	0.0686817	3.251685818472948e-11	0.5014888337468982	0.7203260344530448
amalgam_5_494	-0.167945	0.0669739	1	-0.197183	0.0871228	0.3742191323260816	0.7125	0.037190438954951194	-0.0710732	0.37706879789741393	1	-0.0301051	-0.0791732	0.2599055308644104	0.9034453220615646	-0.0463309	-0.0127241	0.25578141321066017	1	-0.00753434	-0.12593	0.1112327348118791	0.7096774193548387	-0.120108	-0.0135717	0.25722968897312104	0.8125	-0.00800297	-0.14154	0.00414931	0.5971223021582733	-0.337152	-0.852397	4.6287513252345904e-10	1	-7.95673	-0.0922777	0.0837028	0.5022194039315155	-0.099407	-0.245418	5.386630800816657e-5	0.5303030303030303	-1.04761	0.025670522803508823	0.00180712	0.5048543689320388	0.0704146	0.21893090032267132	2.4036117302103057e-6	0.4948342660352992	1.230202434594082	0.025935835972568537	0.00174424	0.4961154273029967	0.0715413
amalgam_5_495	-0.0658323	0.2519407235524616	1	-0.0394139	-0.168419	0.0659956	0.5	-0.198816	0.0297988	0.2089034416919795	0.7021276595744681	0.020264832023266104	-0.017175	0.2843252314275116	0.7961165048543689	-0.00938073	-0.0524349	0.402269	1	-0.0207372	0.0904014	0.026360606304161913	0.7096774193548387	0.14274779014027236	0.011034076635774505	0.0334559	0.8125	0.016281077228456002	0.554084	1.522170219839873e-8	0.5971223021582733	4.331574455544534	0.31118291200833215	1.2497628729867047e-10	1	3.0816980196929853	0.0901736	0.0359256	0.5091066782307025	0.1302644625146318	-0.0503864	0.0638206	0.5781448538754765	-0.0602137	-0.00447914	0.0899849	0.5050505050505051	-0.00468442	0.073753941134366785	0.00133426	0.4875886524822695	0.21202485771682825	0.047422894298290545	0.1344624544907137	0.6727055191859225	0.0413243
amalgam_5_496	-0.0859524	0.25051102668877034	1	-0.0516723	0.013027675655363393	0.1586785880012367	0.5	0.0104154	-0.0888399	0.14015117245164502	0.912196	-0.0758163	-0.0964075	0.4244017594524273	0.8603268491080233	-0.0358851	-0.0332531	0.4814000354489592	1	-0.0105577	-0.0770614	0.43686528032365257	0.7096774193548387	-0.0277153	0.0348211	0.23989031537294456	0.8125	0.021588640882140325	0.1502983011555266	4.63375681703306e-4	0.5971223021582733	0.5011045702740085	-2.02117	2.370752270470375e-25	1	-49.7715	0.10512722789878023	0.0319197	0.5209125475285171	0.15726421206494867	0.0818088	0.00897175	0.5781448538754765	0.167473	-0.102654	0.00145102	0.5050505050505051	-0.291364	0.10939405961892155	0.00559559	0.5462450748861742	0.24637224881874645	-0.00604578	0.3276066592996966	0.4923395445134576	-0.00293007
amalgam_5_497	-0.23026	0.010660090576084288	1	-0.454127	-0.205126	0.00501284	0.5	-0.471773	-0.108385	0.10630743848900252	0.9723561086222332	-0.105506	-0.0283225	0.35049588230705964	0.7961165048543689	-0.0128957	-0.0151193	0.6952245750973534	1	-0.00238696	0.0526209	0.0849489	0.7096774193548387	0.0563487	0.00596994	0.0709429	0.8125	0.00686001	-0.385764	6.691803174594219e-5	0.5310344827586206	-1.61036	0.40640842209724887	1.2020741394449064e-24	1	9.721317395456603	-0.030196	0.016187	0.5063013698630137	-0.054076	-0.0828437	0.033147465609372644	0.5781448538754765	-0.122571	0.1328757661484214	0.0488037	0.5048543689320388	0.17427286836833977	-0.0965403	0.00597638	0.47216349541930935	-0.214663	-0.03941	0.0189294	0.4599677592692101	-0.067898
amalgam_5_498	-0.0326923	0.30466995702954486	1	-0.0168748	-0.110464	0.00227916	0.5	-0.291871	0.043358050273083315	0.4176522730725072	0.7021276595744681	0.0164407	-0.0828369	0.3047273124600492	1	-0.0427512	-0.0949413	0.10648907517251392	1	-0.092349	-0.101479	0.3390697541907708	0.7096774193548387	-0.047666	-0.079888	0.1303891405774816	0.8125	-0.0706816	0.10333294028896596	0.13320245196382052	0.5971223021582733	0.0904667	-1.5139	7.081523686645572e-13	1	-18.3937	0.15759049880382164	8.50736417900982e-4	0.5091066782307025	0.4838351335560898	0.0885064	0.0873368	0.6049382716049383	0.0937108	0.23597758001386135	1.6609010289645782e-6	0.5048543689320388	1.3638692942071915	-0.0175715	0.00119134	0.4875886524822695	-0.0513783	0.11490588553591134	0.00227164	0.5718417560845831	0.3037720810626045
amalgam_5_499	0.00311221	0.7338353596969157	1	4.182856366659197e-4	0.0869673	0.040167281337721294	0.7125	0.121417	-0.0351917	0.3507205830822804	0.7021276595744681	-0.0160136	-0.126312	0.0713459	0.9412316589972964	-0.144833	-0.108628	0.0919529	1	-0.112585	0.10795018393674224	0.0238738	0.717391	0.17510359261092373	-0.0302656	0.12718839206469787	0.8125	-0.0271044	0.037347958320772694	0.15055339959500363	0.5971223021582733	0.030711578444834586	-1.62803	1.204907485857757e-12	1	-19.4045	0.15138972612186832	0.0062784	0.5209125475285171	0.33338304659013207	-0.000129025	0.0687975	0.5781448538754765	-0.000149982	-0.428745	0.00593481	0.50625	-0.95464	-0.377564	5.790364216941807e-7	0.3353658536585366	-2.35498	-0.394419	5.3184353555944535e-5	0.2867647058823529	-1.68583
amalgam_5_5	-0.0442979	0.12675441833966009	1	-0.0397369	0.0386746	0.11824129337393034	0.5	0.0358602	0.1281656835043695	5.951382224645607e-5	0.7021276595744681	0.5415489921532438	0.0496899	0.42155896519856906	0.7961165048543689	0.018640766163813938	0.024380038010751125	0.31456094091885173	1	0.012245976185120546	-0.0159446	0.7750651801459568	0.7750651801459568	-0.00176446	0.31677311372851447	1.765180660625733e-5	0.8076923076923077	1.505689397786695	0.0332578	0.00114336	0.5971223021582733	0.0978384	-0.997074	5.8080607937489544e-11	1	-10.206	0.015967663764695602	0.14209811987378348	0.5091066782307025	0.013531184589123262	0.19542067722866896	0.048079529679160286	0.6049382716049383	0.25757222824232995	0.0920847	2.1531245805471287e-4	0.5048543689320388	0.33766831941480757	-0.0357015	4.726384384653794e-4	0.47862767154105734	-0.118724	0.12300135384238071	0.00123786	0.5095797389368067	0.35760515916850194
amalgam_5_50	0.074466	0.16653919672471054	1	0.057970532832021526	0.3372337369374802	1.988790498274099e-7	0.671875	2.2599418620087466	-0.0860552	0.12351405384469702	0.8168112727810785	-0.0781625	-0.0799901	0.1879044598875371	0.9456880353741288	-0.0580779	0.2804342482218565	8.809516130429022e-9	1	2.258911314818293	0.050306218855912625	0.2457028691717771	0.7096774193548387	0.030666156485475337	0.011325910095027428	0.5025684222493184	0.8125	0.00338424	0.00659231	0.00700316	0.5971223021582733	0.014204485347790329	-0.254568	1.91501570965272e-10	1	-2.47385	0.12189706703414352	0.010663851029460105	0.5209125475285171	0.24039149086784264	0.29253844073442986	1.3611350620916182e-5	0.5781448538754765	1.423520949175611	-0.245412	4.706143591164509e-7	0.48257372654155495	-1.5528	0.24035137249936692	4.609405542013652e-6	0.5	1.2826002677066293	-0.0357166	0.027251632597187304	0.4647599591419816	-0.0558824
amalgam_5_500	0.015567265808145766	0.7558195923735446	1	0.0018927	0.14195509705272558	0.10753137359337134	0.7125	0.1374785156036111	-0.107808	0.047769792615062416	0.9590817875582368	-0.142398	-0.069048	0.2448668414535512	0.8794138002113385	-0.0421931	0.0485518	0.5450537520598122	1	0.012796346424500324	-0.0338949	0.023601833453413733	0.7096774193548387	-0.0551489	-0.246676	0.17340022090885276	0.9999999999999996	-0.187708	-0.152361	4.4769584044071967e-5	0.5906148867313916	-0.662622	-3.10545	9.775531593209984e-23	1	-68.3505	0.095205	8.078272983270748e-5	0.5091066782307025	0.3896437834583465	0.036881828161521635	0.021313319908167757	0.5781448538754765	0.0616424	-0.0400348	0.00548179	0.5050505050505051	-0.0905219	-0.0749102	1.7625116936807864e-5	0.4722026741731175	-0.356113	0.13952143242185863	9.546127082931802e-6	0.5014888337468982	0.700422
amalgam_5_501	-0.155855	0.0703841	1	-0.179627	-0.00432461	0.00759502	0.5	-0.00916589	-0.0587511	0.0316052	0.7021276595744681	-0.0881408	-0.0842725	0.23523995194777916	0.9678704829304678	-0.0529643	-0.00401032	0.7468039147986104	1	-0.000508482	-0.0983253	0.3450573032107575	0.7096774193548387	-0.045437	0.00191921	0.752821	0.8128529614305329	2.366549153094163e-4	-0.0619952	0.0361908	0.5971223021582733	-0.08936	-1.99818	4.760848853090887e-16	1	-30.6168	-0.0389566	3.1151470564026577e-4	0.5003508771929824	-0.136602	-0.0955207	0.0391635	0.5781448538754765	-0.134409	-0.0538446	0.0266278	0.5050505050505051	-0.0847872	0.1883303088481173	7.483135773767661e-6	0.4894760412001791	0.9653654140109196	-0.374743	6.442318589258548e-7	0.22916666666666663	-2.32002
amalgam_5_502	-0.0507428	0.570188	1	-0.0123803	0.00964589	2.9103529630619354e-4	0.5	0.0341084	0.0571761	0.19051848820929185	0.7021276595744681	0.041170388505610965	-0.0586362	0.43638625785513535	0.9815470541126168	-0.0211166	-0.126304	0.021625183823982996	1	-0.210302	-0.0609007	0.4529245305174927	0.7096774193548387	-0.0209483	-0.0792284	0.31786701318238336	0.9005282135970198	-0.0394363	-0.187011	0.00664479	0.5971223021582733	-0.407221	-0.304372	2.392398298360798e-9	1	-2.62404	0.12626531616828826	0.0429822	0.5209125475285171	0.17256828966274507	-0.0220324	0.4080341263481558	0.5781448538754765	-0.00857728	-0.0569747	0.0035541	0.5050505050505051	-0.139546	-0.0752545	0.032584783912011174	0.47987454260324097	-0.111902	0.0336614	0.0060421	0.494672	0.0746884
amalgam_5_503	0.14946602240879295	0.23340258301853953	1	0.0944467	-0.145246	4.892149641222453e-4	0.5	-0.480836	0.00364339	0.7709607786058744	0.7709607786058744	4.115850901573096e-4	-0.0621379	0.22959134145170496	0.8477260529336117	-0.0397089	-0.197547	0.1025961384482656	1	-0.195348	0.019286832005386854	0.3009937395054818	0.7096774193548387	0.010056974618998625	-0.0538807	0.3805648683855548	0.8626876238401404	-0.0226068	-0.1817	3.2426769647260465e-5	0.5843621399176955	-0.81567	-0.0130804	0.29368897140262773	1	-0.00696025	-0.00386917	0.028377	0.5091066782307025	-0.00598573	0.0277369	0.0355678	0.5781448538754765	0.040189108776422566	0.23287095083042064	2.971433994094794e-7	0.5048543689320388	1.519956593304574	-0.276327	0.0237191	0.4483541430192962	-0.449004	0.22464232135540796	0.00144199	1	0.6382172052967111
amalgam_5_504	-0.0468824	0.21774051754422033	1	-0.031039	-0.141902	0.022931772454033543	0.5	-0.232657	0.0641451	0.10718186782000531	0.7021276595744681	0.0622129	-0.016792	0.19427661568463928	0.7961165048543689	-0.0119488	-0.136549	0.0733479	1	-0.15493	-0.0877357	0.2625674630334946	0.7096774193548387	-0.0509533	-0.0217133	0.4807849180437882	0.8125	-0.00690591	-0.142777	1.1235714939191077e-8	0.5538461538461539	-1.13499	-0.0372565	0.00118971	1	-0.108959	0.13815426273460096	0.00233371	0.5209125475285171	0.363615	-0.0349581	0.26159496291166073	0.5781448538754765	-0.0203586	-0.280621	2.8067827554130868e-8	0.4336283185840708	-2.11919	-0.0990865	0.20198668785720256	0.47987454260324097	-0.0688331	-0.0467099	0.0686328	0.464868	-0.0543455
amalgam_5_505	0.4951224019603399	1.418195954272275e-6	1	2.895606399101066	0.0252922	0.16273585139576974	0.6050658056738694	0.019943296629965412	-0.0339672	0.5695390839811838	0.7897730381025043	-0.00830417	-0.0672449	0.603154	0.7961165048543689	-0.0147651	-0.0590493	0.33691113533831835	1	-0.0278999	-0.167125	0.0090805	0.7096774193548387	-0.341251	-0.0481658	0.13776899856251323	0.8125	-0.0414634	-0.0363788	5.034342497396915e-4	0.5971223021582733	-0.119979	-0.0446032	1.0734577900551858e-4	1	-0.17704	0.00419178	0.1380879826519568	0.5091066782307025	0.00360427	-0.0201066	0.0478072	0.5781448538754765	-0.0265509	-0.0116945	8.399869401611483e-7	0.5050505050505051	-0.0710526	0.26179804771964515	7.461475005945984e-6	0.8905953553933703	1.342284486854482	-0.170122	0.0595476	0.426606	-0.208423
amalgam_5_506	0.0641735	0.4523622966174935	1	0.0221087	0.00783241	0.10274247131906689	0.5	0.00774038	0.020853598614083948	0.2002254909641332	0.7021276595744681	0.014565834755062696	-0.0761148	0.37321487665077346	1	-0.0325802	0.00298294	0.34854024358748203	1	0.00136543	-0.117542	0.0574074	0.7096774193548387	-0.145874	-0.147723	0.23453877880751792	0.9999999999999996	-0.0930335	-0.0811187	0.00334303	0.5971223021582733	-0.200839	-0.0468041	0.0881316	1	-0.0493722	0.018668172254498076	0.13229573698939387	0.5091066782307025	0.0163991	-0.061713	0.2579854914582519	0.5781448538754765	-0.0363122	0.4018762072994269	3.526597667151661e-16	0.5	6.210049997269991	-0.191054	2.688381301821598e-4	0.44642857142857145	-0.682161	0.33797364158620435	2.0523026783060507e-7	1	2.2602861240662966
amalgam_5_507	-0.0813223	0.14168160849478834	1	-0.0690171	0.14056335384641402	0.00284932	0.7125	0.35777005970746684	0.11375264137974038	0.1444240748702834	0.7021276595744681	0.0955932	0.4481225706871641	1.1569058789170267e-5	0.7	2.212247578416201	-0.0964271	0.2118607963395668	1	-0.064987	-0.0514791	0.2515986313767207	0.7096774193548387	-0.030851	0.026588756377569175	0.4025986793468566	0.8125	0.010505952932123528	-0.292864	1.1387670857479512e-4	0.5538461538461539	-1.15493	-0.803179	2.217193615447312e-29	1	-23.0144	-0.0889541	0.13687241869519298	0.5040854808296669	-0.0768282	-0.0276519	0.023071672109319746	0.5781448538754765	-0.045264	-0.439555	6.784210688271899e-9	0.3717948717948718	-3.5905	0.2578965432086774	1.6314845584558442e-8	0.4880546075085324	2.0083479331628573	0.0643046	0.17044575954245894	0.4961154273029967	0.0494126
amalgam_5_508	0.0851097	0.3565449276068301	1	0.038119421710470995	-0.0476359	0.0385611	0.5	-0.0673501	0.00804573	0.6843123899736612	0.7398302571089764	0.0013255	0.014523585038794517	0.0947765	0.7961165048543689	0.014862	-0.0823567	0.22187384269212004	1	-0.0538525	-0.0980859	0.22384562376257425	0.7096774193548387	-0.0637609	-0.0137636	0.48958834172126714	0.8125	-0.00426905	-0.138422	0.014896840340528718	0.5971223021582733	-0.252884	0.16449430748193578	0.00378166	1	0.3984574471175041	0.053525	0.0326022	0.5091066782307025	0.0795785	0.20671029091261625	1.0580797217715716e-4	0.5781448538754765	0.821773	0.15474514423321717	1.1583629965591203e-5	0.5048543689320388	0.7638460676145423	0.0888015	4.052611178588362e-5	0.4875886524822695	0.3900396432339051	-0.243119	0.00142371	0.34192037470725994	-0.692056
amalgam_5_509	-0.0242551	0.3567736806331859	1	-0.0108568	0.14110462461485945	0.0098623	0.5	0.28305894094273343	-0.0765604	0.10683134574526264	0.7435375630983849	-0.0743632	-0.079003	0.3777024329399204	0.7961165048543689	-0.0334064	-0.0512703	0.017551988504974643	1	-0.0900139	-0.0729461	0.2589810930550687	0.7096774193548387	-0.0427998	-0.0296579	0.610049	0.8125	-0.00636564	0.10824809552180922	6.475941594989371e-4	0.5971223021582733	0.3451703857489407	-0.30559	1.5824775584417276e-8	1	-2.38381	-0.112704	0.0292815	0.4995877988458368	-0.172821	0.1205040169905336	0.0570238	0.5781448538754765	0.14990027018030133	-0.313524	5.3554352062114565e-5	0.4837905236907731	-1.33912	0.1621110102595659	0.00203307	0.4875886524822695	0.43637804444799894	-0.19881	5.2240074169155464e-8	0.28879310344827586	-1.44773
amalgam_5_51	0.014186124296311366	0.3837965404278939	1	0.00589999	0.15134386400830432	0.0022474	0.7125	0.4008069470378017	0.024118371305891388	0.20718253028835265	0.7021276595744681	0.016488448986754937	-0.00254275	0.5870595155337014	0.7961165048543689	-0.000588183	-0.110587	0.36446496966338926	1	-0.0484752	-0.0872141	0.43560176137716305	0.7096774193548387	-0.0314765	0.00584549	0.5656253487928372	0.8125	0.00144659	-0.120428	8.638953997886939e-5	0.5971223021582733	-0.489366	0.22555658100761433	2.800314870422668e-4	1	0.8013558721908267	-0.00229512	0.024079042901961556	0.5091066782307025	-0.00371434	-0.00771114	0.24127761961151187	0.5781448538754765	-0.0047615	0.0755517	0.00324292	0.5048543689320388	0.18805287682211708	-0.0916448	0.013035416703833572	0.473125	-0.172739	-0.00841404	0.0314404	0.48722390645300995	-0.0126422
amalgam_5_510	-0.00866844	0.7726200544887842	1	-0.00097116	0.11440742646641155	0.022596550415686225	0.5	0.18830980227309133	0.00237362	0.4595800935170501	0.7021276595744681	8.014277613607927e-4	-0.00557933	0.6123342733713645	0.7961165048543689	-0.00118846	-0.0555859	0.4140820953986398	1	-0.0212846	-0.0127142	0.17438533183006705	0.7096774193548387	-0.00964362	-0.0537843	0.2781660876534092	0.8387209770765016	-0.0298877	-0.200138	0.00842009	0.5971223021582733	-0.415222	-0.177607	1.3903293748421971e-6	1	-1.04022	0.0832555	0.011119151172808612	0.5091066782307025	0.1626751973193004	-0.0783657	0.013000955389676846	0.5781448538754765	-0.1478	0.4343986758902621	6.640504364587582e-8	0.5	3.1180263525266394	0.42505300863288215	2.004123334436823e-8	1	3.2720901754852405	-0.252127	0.00672254	0.3626062322946176	-0.547738
amalgam_5_511	-0.0721709	0.5168929254897561	1	-0.0206841	0.16427080066549876	0.00215717	0.5	0.4379648413339026	-0.02809	0.5003961806766428	0.7021276595744681	-0.00844626	-0.0176466	0.6507854856696892	0.8225953045075702	-0.00329218	-0.0064365	0.6832760025582193	1	-0.00106462	0.00159591	0.5603915847540892	0.717391	4.0138494274943816e-4	0.4543688549524384	3.930273254896669e-6	0.6	2.4561259472380006	0.18520702697086372	0.00406462	0.9873250980048256	0.44282629799889434	0.3640366896631472	1.552212822691684e-7	1	2.478743560595368	0.037742162821923705	0.00603302	0.5091066782307025	0.0837674	0.00341071	0.22415110117571763	0.5781448538754765	0.00221511	-0.168584	9.865518752557564e-5	0.5050505050505051	-0.675326	-0.162642	0.014043665840682848	0.45868465430016864	-0.301298	0.0456274	0.011158398392130751	0.4989769820971867	0.0890829
amalgam_5_512	-0.0722331	0.32598001284184613	1	-0.0351637	0.14831836177045937	0.00263987	0.5	0.3824267343721258	-0.087162	0.3970352398197344	1	-0.0349669	-0.0627337	0.15134109713157343	0.7961165048543689	-0.0514443	0.012046389231846836	0.46555741153735336	1	0.00399972	0.0948704	0.015267365464715387	0.7096774193548387	0.1723070930672466	-0.0102039	0.23450845504709747	0.8125	-0.00642685	-0.217143	4.238806053552205e-4	0.5863970588235294	-0.732369	-0.151854	7.772899792063543e-4	1	-0.472176	-0.0211951	0.13751897238378727	0.5072859744990893	-0.0182625	0.015320711722901175	0.35115321603051514	0.6049382716049383	0.00696331	-0.0913294	0.015545245297611565	0.5050505050505051	-0.16516	0.14125504431941546	0.00210694	0.4932	0.378048	-0.159673	0.00104563	0.37383177570093457	-0.475925
amalgam_5_513	0.041719163491946425	0.15911973782971636	1	0.033303404679465444	0.0258787	0.0562388	0.5	0.0323475	-0.0596417	0.42888453481627187	0.9265711015058078	-0.0219278	-0.02762	0.4685561985730622	0.8645788171064399	-0.00909355	-0.0490629	0.17676191821587203	1	-0.0369253	-0.0845721	0.33756951091006343	0.7096774193548387	-0.0398873	-0.239326	0.0956586	0.8125	-0.243939	-0.232123	0.010056900616000621	0.5971223021582733	-0.463674	0.1204759831240973	1.0880816409399244e-12	1	1.441294969334051	-0.234296	0.00477554	0.44	-0.543797	-0.118061	0.00122171	0.5753715498938429	-0.343915	0.12075840301669144	0.079747	0.5048543689320388	0.13262723213305364	0.20755077642843411	1.3817197497601454e-5	0.4875886524822695	1.0086096093242414	0.3196202130446716	1.0030761391363864e-8	0.8609810589099671	2.5565353630599508
amalgam_5_514	-0.0337902	0.49116498471512066	1	-0.0104335	-0.157384	4.027348181034359e-4	0.5	-0.534316	0.0457062	0.2529261737297626	0.7021276595744681	0.0272869	-0.0022512	0.7462393352194077	0.7961165048543689	-0.000286177	0.020722763240254048	0.3844326884546572	1	0.00860367	-0.0750004	0.5285297908185098	0.7096774193548387	-0.0207699	-0.138394	0.39370481606932894	0.8125	-0.056026	-0.061426	0.0972185	0.5971223021582733	-0.0621786	0.36901604625725776	2.7453288672866963e-8	1	2.7902800072482465	-0.0471085	0.1683655511790355	0.5063013698630137	-0.0364501	-0.23206	1.1674161340500171e-5	0.5229357798165137	-1.1447	0.30525364840684965	1.6918241290327386e-5	0.5048543689320388	1.4565619796337124	0.0427592	0.30661877789154546	0.4875886524822695	0.021952629559212608	-0.163747	0.2232641624598311	0.4494314781567923	-0.106629
amalgam_5_515	-0.0160727	0.49570528330018454	1	-0.00489859	0.07458	0.158699	0.7125	0.0596212	0.00648685	0.4208722968611301	0.7021276595744681	0.00243808	-0.00237512	0.5160879655666459	0.7961165048543689	-0.000682315	0.00768641	0.2950103814465597	1	0.00407505	-0.132591	0.0885095	0.7096774193548387	-0.13962	0.0537466	0.29826819022049367	0.8125	0.028238086966986493	0.11616195397683046	0.0300838	0.8456510079173074	0.1767598243195783	-0.202435	7.970250276554306e-5	1	-0.829684	-0.183323	0.0140951	0.46096096096096095	-0.339318	-0.00541471	0.23539583298210123	0.5781448538754765	-0.00340153	-0.0154804	0.015452634129177516	0.5050505050505051	-0.028035	-0.377726	9.018534257902252e-7	0.3442622950819672	-2.2833	-0.00582664	0.00455761	0.49106771915247194	-0.0136417
amalgam_5_516	-0.0735242	0.015799771247563415	1	-0.132443	0.0394484	0.10192866813087571	0.7125	0.0391211	-0.111638	0.2107490826860874	1	-0.0754933	-0.0242353	0.671802	0.7961165048543689	-0.00418685	0.10410827199572416	0.22672645786017712	1	0.0670976	-0.0183228	0.5902686749139648	0.7096774193548387	-0.00419501	-0.0525557	0.3007987095920202	0.8125	-0.0274196	-0.186151	0.00909555	0.5971223021582733	-0.379965	-0.334369	1.1586046402443898e-9	1	-2.98795	-0.0988571	5.634662769703283e-4	0.46616541353383456	-0.3212	-0.136111	0.0236511	0.5781448538754765	-0.221337	-0.107299	0.013806053530828071	0.5050505050505051	-0.199568	0.00987457	0.0279762	0.4875886524822695	0.015337296427159124	-0.218632	0.015097431041635108	0.37969094922737306	-0.398151
amalgam_5_517	-0.0798305	0.21472836299175296	1	-0.0533356	-0.0451636	0.1023136387272405	0.5	-0.044715	-0.11745	0.0838658	1	-0.126425	-0.0281126	0.701115	0.8845191145588238	-0.00433527	-0.0726029	0.4461390673648815	1	-0.0254495	0.043163379349646314	0.2971171741672234	0.717391	0.022750219216254135	0.0772531	0.3427227340626723	0.8125	0.0359271	-0.00464901	0.029739945910998156	0.5971223021582733	-0.00709746	0.20814478609323936	8.267085392432776e-28	1	5.637111886634952	0.0890169	0.1149280398698599	0.5209125475285171	0.0836379	0.00644412	0.10847352219476449	0.5781448538754765	0.00621649	-0.0142772	0.4825995727060168	0.5107913669064749	-0.00451748	0.23951526215925809	0.002725	0.4875886524822695	0.6142688237454897	-0.130175	0.13707746750275143	0.4481481481481482	-0.112345
amalgam_5_518	-0.123259	0.059523181894373056	1	-0.151031	0.0524974	6.210770428889736e-4	0.5	0.16835160102553198	-0.0378815	0.6322369972554198	0.8517973558704953	-0.00754297	-0.105181	0.1558315342172614	0.983877	-0.0849169	0.058529117468475805	0.1965452715755487	1	0.041353010471021544	-0.0360858	0.22373558714125388	0.7096774193548387	-0.0234653	-0.0828352	0.3141036669548789	0.918077	-0.0416601	-0.0305295	0.003682	0.5971223021582733	-0.0743064	-0.611648	4.258905207833189e-9	1	-5.11993	-0.0997047	0.017428335660582932	0.4995877988458368	-0.175355	-0.134013	0.0452017	0.5781448538754765	-0.180226	-0.158374	0.0979078	0.5050505050505051	-0.159828	-0.0691495	0.00438749	0.47361887026691496	-0.16304	-0.155694	0.00818643	0.39710144927536234	-0.324918
amalgam_5_519	-0.0217623	0.3526928897748002	1	-0.00984967	0.0722374	0.00386684	0.5	0.17428323369299606	-0.0605713	0.16952649374436615	0.7021276595744681	-0.0466861	-0.0461803	0.18217622450740048	0.7961165048543689	-0.0341507	0.022584767612233048	0.24249913313936972	1	0.013896177362401124	0.1973478633754586	8.59603363738762e-5	0.717391	0.8023575818485759	0.0202995	0.4915903549085353	0.8125	0.00626029	-0.109235	0.00247876	0.5971223021582733	-0.28464	-0.135248	9.93568401247055e-5	1	-0.541371	0.0842588	0.00251709	0.5091066782307025	0.21899725688666963	-0.226925	0.00326715	0.5695652173913044	-0.564098	0.1664951317238988	0.0739567	0.5048543689320388	0.18830975472426312	-0.039609	9.437520101991764e-4	0.4767303102625298	-0.119823	0.070361	5.932842485698392e-5	0.5014888337468982	0.2973974072608693
amalgam_5_52	0.0675785	0.385892	1	0.027946026164181015	-0.119384	0.00249425	0.5	-0.310763	-0.0656324	0.2591139845525691	0.930411	-0.038494	0.0436838	0.2511851544162615	0.7961165048543689	0.026210521728200556	-0.0580186	0.3374532963838302	1	-0.0273724	-0.134437	0.018356255080330404	0.7096774193548387	-0.233411	-0.0815885	0.7008440426012187	0.882095	-0.0125955	-0.318375	6.130330281799628e-6	0.5310344827586206	-1.65953	0.1608210701823035	3.909678371222681e-12	1	1.8346240877657625	-0.00707519	0.037793275108697934	0.5091066782307025	-0.0100651	0.018927	0.1641643676047467	0.5781448538754765	0.014852428472459465	0.0724492	0.023169123214759745	0.5048543689320388	0.1184610016034936	0.0709038	0.0050446	0.4875886524822695	0.162878	0.0846297	0.0349168	0.4961154273029967	0.12330257167663264
amalgam_5_520	0.178471	0.054287384354311886	1	0.22581997380300747	-0.015417	0.6662222920792249	0.6662222920792249	-0.00271927	-0.112054	0.12476227162300166	0.9590817875582368	-0.101288	-0.168085	0.048579354437975494	1	-0.220788	-0.130365	0.22257498984907373	1	-0.0850665	-0.0970552	0.29799974604743484	0.7096774193548387	-0.0510301	-0.148892	0.1421326423627337	0.8125	-0.126157	-0.137142	2.306145471605723e-4	0.5971223021582733	-0.4988	-0.134798	1.2460100429547154e-7	1	-0.930708	0.00405804	0.0872192	0.5091066782307025	0.00429904	0.2969945597676374	9.143246177774404e-6	0.6049382716049383	1.4965257645222836	0.059534	0.00284036	0.5048543689320388	0.15161087575699117	0.26183876584971744	6.716594286821271e-10	0.5641332431929801	2.401807954866685	-0.0945584	0.028883599849892555	0.43973509933774835	-0.145558
amalgam_5_521	-0.127682	0.1563863174502522	1	-0.102886	0.1042159001776604	0.00337556	0.5	0.2575857085539643	-0.0691498	0.12568780621736753	0.7021276595744681	-0.0622837	0.00132035	0.8338371176619762	0.8338371176619762	1.0420023542075056e-4	-0.00559526	0.1923446892929586	1	-0.00400576	-0.0799589	0.2870073792663375	0.7096774193548387	-0.0433463	0.00374046	0.6092600864151427	0.8125	8.049360371241071e-4	0.050874608988119095	0.0422603	0.5971223021582733	0.0699052	-0.281351	1.633458798590296e-10	1	-2.75355	0.0356325	0.0648063	0.5091066782307025	0.0423451	-0.161063	0.00772731	0.5753715498938429	-0.34016	-0.0649882	0.21248221480125448	0.5107913669064749	-0.0437161	-0.341982	4.2748957926843376e-5	0.38924050632911394	-1.49415	-0.0872418	0.013242828111970124	0.43439226519337015	-0.163842
amalgam_5_522	0.025190507772417096	0.5649094231196982	1	0.00624778	-0.17137	0.00510581	0.5	-0.392769	-0.077019	0.3163072177131481	0.9997546576589942	-0.0385011	0.0349667	0.310504	0.7961165048543689	0.0177607	-0.04145	0.44587724101398424	1	-0.01454	-0.0970968	0.0932896	0.7096774193548387	-0.100026	-0.130247	0.057653668945615494	0.9999999999999996	-0.161399	0.21057094838560503	1.0477657542327445e-4	0.5971223021582733	0.8380167418105952	-0.00851245	3.7855536869553134e-8	1	-0.0631783	0.0940268	0.00112706	0.5091066782307025	0.2771958665539544	-0.0526899	0.0709598	0.5781448538754765	-0.06054	0.20003376737447123	3.370904018989592e-5	0.5048543689320388	0.894602	-0.00970655	0.047814	0.4875886524822695	-0.012817	0.1526993711128892	0.0542053	0.6464457192080094	0.19331104162069168
amalgam_5_523	0.027597194549136343	0.639348	1	0.0053611	0.0727697	0.017081396992989367	0.6666465422194091	0.1286186833868179	-0.157561	0.031100293122100418	0.936775	-0.237482	-0.0706243	0.5074797398538757	1	-0.0208046	0.0306438	0.43048840737269833	1	0.011216807538280506	-0.177674	0.030912071550947304	0.7096774193548387	-0.268265	-0.268568	0.00865994	0.8626876238401404	-0.553919	0.1346350149919046	5.618730465103764e-4	0.5971223021582733	0.43761250978675387	-0.104845	1.5679011234089246e-8	1	-0.818283	-0.0408533	0.047	0.5063013698630137	-0.0542493	0.10347064948397168	0.0133649	0.5781448538754765	0.1939074655831471	-0.0885681	0.0171559	0.5050505050505051	-0.156375	-0.129418	6.396619956644152e-4	0.4483541430192962	-0.413368	-0.0381102	0.00411862	0.4669692385274836	-0.0909023
amalgam_5_524	-0.0174455	0.8194083634050748	1	-0.00150903	0.0971994	0.0811215	0.7125	0.10603126908328796	0.0754562	0.2623052948819345	0.7021276595744681	0.0438546	-0.0226226	0.5586738702005961	0.8297236571056499	-0.00571995	-0.000249786	0.7760914716034447	1	-2.74983e-05	-0.107147	0.114238	0.7096774193548387	-0.100953	-0.0974288	0.080181	0.8125	-0.106775	-0.334243	1.351717623542095e-4	0.5538461538461539	-1.29322	-0.27589	6.446048851648673e-7	1	-1.70796	0.1123467382707623	0.00368436	0.5091066782307025	0.2734112424449544	0.0550999	0.00736035	0.5781448538754765	0.1175336823601828	0.0715319	0.00585895	0.5048543689320388	0.159672	-0.0134656	2.9546183996799583e-4	0.4805583250249253	-0.047527	-0.059192	0.18632958168041705	0.47110675808031344	-0.0431935
amalgam_5_525	-0.0204939	0.5636120629341906	1	-0.00510338	-0.0682387	0.020578906202209982	0.5	-0.11509	-0.0823063	0.339097	0.930411	-0.0386573	-0.012592	0.2829082022690832	0.7961165048543689	-0.00690487	-0.0128127	0.5859075643049018	1	-0.00297474	0.0133859	0.7357242916906949	0.7357242916906949	0.00178414	0.0568134	0.3307046109927622	0.8125	0.0273022	0.12210955585485764	3.513849568644275e-4	0.5971223021582733	0.4217928835502527	-0.597584	4.97613057337256e-19	1	-10.9376	-0.0970285	1.7336142033162787e-4	0.46096096096096095	-0.364929	0.0940498	0.13633611330377016	0.6049382716049383	0.0813897	-0.108022	0.11426813785963584	0.5107913669064749	-0.101764	-0.318913	3.441713408472659e-4	0.4174757281553398	-1.10447	0.2074634158994441	3.8631072602998916e-7	0.5730420690736959	1.3304760047750714
amalgam_5_526	-0.178213	0.0546989	1	-0.224909	-0.0800413	0.11815540069954476	0.5	-0.0742421	0.132776	0.00793422	0.7021276595744681	0.27889581353220194	-0.0261185	0.6472748939714569	0.8562276786734797	-0.00493407	-0.0200155	0.17342428779215066	1	-0.0152296	-0.0925149	0.2524412414347607	0.7096774193548387	-0.0553091	0.0339067	0.3663966930334529	0.8125	0.014785	-0.0118754	0.29486165375561585	0.5971223021582733	-0.0062985	-0.760958	1.581959760117784e-23	1	-17.3505	-0.135249	0.00181259	0.46096096096096095	-0.370813	-0.104272	0.0976622	0.5781448538754765	-0.105343	0.0586436	0.0251404	0.5048543689320388	0.0938079	0.26894899430709024	1.934561741103546e-12	0.4924778761061947	3.1503118310574765	-0.0299814	0.012132375062200104	0.4879414298018949	-0.057446
amalgam_5_527	0.0820635	0.17401760798232171	1	0.0623196	0.16401384491142643	0.0358536	0.5	0.23707673360721013	-0.0464633	0.24085987597837755	0.8057683081848197	-0.0287253	0.0298353	0.24648415851227687	0.7961165048543689	0.0181462	-0.0307268	0.6551635881998251	1	-0.00564298	-0.00805282	0.5269819754190294	0.7096774193548387	-0.00224033	0.017384161205699036	0.7447345728815882	0.8125	0.00222515	0.11243424628908048	5.200241478858305e-4	0.5971223021582733	0.3692314213674161	-0.0215456	3.464897248245984e-7	1	-0.139191	0.019534069242414215	0.0463324	0.5091066782307025	0.026060698084653885	0.21289213506731228	3.749452726118858e-4	0.5781448538754765	0.7293752923473455	0.13130458107122014	0.00270699	0.5048543689320388	0.33712635145434966	-0.196213	4.091580171707064e-4	0.44642857142857145	-0.66479	-0.371032	2.7213170741092775e-5	0.2867647058823529	-1.69384
amalgam_5_528	0.0044581	0.28176845291597136	1	0.00245243	-0.0833548	0.0565971	0.5	-0.103961	-0.129701	0.14955131677242023	1	-0.10703	-0.0643358	0.048326238596151185	0.7961165048543689	-0.0846542	0.041826	0.25089532644023116	1	0.025116846918318357	0.15911466087448356	0.030150567699824733	0.717391	0.2419663817929047	-0.0273821	0.47604872666087705	0.8125	-0.00882659	0.13491914736483474	1.7760994075898863e-4	0.5971223021582733	0.5060186781743922	-0.264364	2.7850698976541953e-12	1	-3.05477	-0.234675	1.183986964883622e-4	0.3925619834710744	-0.921487	-0.109136	0.0802582	0.5781448538754765	-0.11956	0.11517922874970984	0.012806057868369972	0.5048543689320388	0.21798642766145213	0.0587385	3.0213260483156593e-6	0.4875886524822695	0.3242247520323794	0.126257	0.00725924	0.500372	0.2700768412010958
amalgam_5_529	-0.0518987	0.397174	1	-0.0208124	0.2064825437736351	0.00367632	0.7125	0.5026996227800549	0.0115331	0.5658953496457111	0.7021276595744681	0.00285172	0.0329046	0.0926279	0.7961165048543689	0.033998986822366246	-0.00469708	0.5147835220157889	1	-0.00135452	-0.00426481	0.5194303933623284	0.7096774193548387	-0.00121322	0.0343337	0.20261030259454943	0.8125	0.023804867565173457	-0.119883	0.0088074	0.5971223021582733	-0.246378	-0.170423	2.9181111428033373e-4	1	-0.602427	-0.0231409	0.029778176406482875	0.5063013698630137	-0.0353153	-0.0896286	1.8242386108193836e-4	0.5753715498938429	-0.335114	0.0122962	0.21732194389367956	0.5048543689320388	0.00815114	0.31128467124900244	2.3123970745394875e-4	0.512853	1.1318116369901277	0.0526787	0.00445943	0.500999	0.12383286427796254
amalgam_5_53	-0.00838379	0.43450315380038335	1	-0.00303499	0.18799934112025615	0.00240516	0.5	0.4923432049403217	-0.0186748	0.6779563123795161	0.8517973558704953	-0.00315228	-0.0378625	0.4402299386135989	0.7961165048543689	-0.0134912	0.032039553026581964	0.37409951873274416	1	0.013681300866870708	0.00824675	0.8408264199378628	0.8408264199378628	6.209275380111636e-4	-0.172666	0.411086	0.8125	-0.0666609	-0.177783	0.00142198	0.5971223021582733	-0.506167	0.2484431673945993	3.4087127757812807e-8	1	1.8552268911841137	0.00907329	0.013727514668801243	0.5091066782307025	0.016898160928735213	-0.162282	0.00111136	0.5695652173913044	-0.479404	-0.125491	1.5887274304113918e-4	0.5050505050505051	-0.476734	0.016273539558787315	0.00225885	0.4875886524822695	0.043061604782492734	-0.0142509	0.3681418429986104	0.49005501481168007	-0.00618467
amalgam_5_530	-0.0656661	0.31497540800037005	1	-0.0329462	-0.0981788	0.090309	0.5	-0.102525	-0.0845787	0.1285534465932927	0.8077990378382119	-0.0753525	0.036067786996243766	0.13321079934930544	0.7961165048543689	0.031575925205420984	-0.159098	0.0667672	1	-0.18701	0.0465917	0.3020515366698492	0.717391	0.024223918340816147	-0.0872132	0.30374537905856325	0.9771087957456316	-0.045132	-0.269242	0.014382534763703126	0.5971223021582733	-0.495988	0.3765328506770472	1.2708431338930254e-4	1	1.4669373652226798	0.0785102	0.037549	0.5209125475285171	0.11190855854015427	-0.176934	9.190759599025084e-4	0.5695652173913044	-0.537286	0.10331499152535532	0.00798936	0.5048543689320388	0.21670196727151073	0.0450721	5.387258933508722e-4	0.4875886524822695	0.14732395408649615	0.017797746447377253	0.038516286287923626	0.494672	0.025172342246382852
amalgam_5_531	0.020901647804846317	0.5919725712487688	1	0.00475927	0.0858149	0.013428084217319829	0.5	0.16064422754643584	-0.101751	0.13467311320575576	0.9407380982962438	-0.0885964	0.00246866	0.7315978568879491	0.7961165048543689	3.3506540559103624e-4	0.048180500096634035	0.19846927020975083	1	0.0338375	-0.091075	0.3979102281516926	0.7096774193548387	-0.0364496	7.593906409576633e-4	0.33195005193570526	0.8125	3.6369287823643696e-4	0.00382317	0.12052127842398912	0.5971223021582733	0.00351325	-0.218552	7.333112052274688e-8	1	-1.55931	0.18292259636762567	1.0801748353471037e-4	0.5091066782307025	0.7255635658980698	-0.142288	0.00426187	0.5753715498938429	-0.337279	0.15733383290684994	0.00109347	0.5048543689320388	0.4658960955126909	0.0988934	0.0093327	0.49270311478980616	0.20075288341287276	-0.159371	9.993297951794548e-4	0.37383177570093457	-0.478159
amalgam_5_532	0.0217415	0.215073	1	0.014510550789586586	0.0151529	0.435347	0.5096994035189908	0.00547269	0.0314427	0.6099909654322371	0.7021276595744681	0.00675001	-0.022524	0.4542097841043257	0.7961165048543689	-0.00771995	-0.0654622	0.21863	1	-0.043224	-0.0622381	0.4371438617816636	0.7096774193548387	-0.0223669	-0.0425525	0.0585547	0.8125	-0.0524433	-0.105181	0.10671250498403716	0.5971223021582733	-0.102213	-0.167066	1.0899957361709863e-5	1	-0.829076	-0.127804	0.00636627	0.4742729306487696	-0.280672	-0.0760582	0.044813524004717775	0.5781448538754765	-0.102571	-0.055139	2.2607883133866333e-4	0.5050505050505051	-0.201023	-0.0534517	3.738291737336106e-4	0.4767303102625298	-0.183197	-0.0426983	0.034468718110861704	0.4623430962343096	-0.0624495
amalgam_5_533	0.00960018	0.2744555012036408	1	0.00539077	-0.0560146	0.42189620314483567	0.5	-0.020994	0.033064250349859284	0.1214710521017824	0.7021276595744681	0.0302712	0.00180894	0.5555051315922301	0.7961165048543689	4.61843460960781e-4	-0.0574226	0.2238262577742303	1	-0.0373298	0.0513548	0.30448004770754655	0.7096774193548387	0.026521731384961864	-0.0231193	0.10101327394451054	0.8125	-0.023018	0.023856045707931036	0.10757206688803508	0.5971223021582733	0.0230998	0.2693695679830547	1.3938894577484118e-8	1	2.1161058199918146	0.22785535725788256	5.969612326227235e-5	0.5154185022026432	0.9624733039805228	0.0567627	0.1034707995455467	0.6049382716049383	0.0559216	-0.0828614	0.26307134452140096	0.5107913669064749	-0.0480535	-0.192959	0.0215889	0.4561101549053356	-0.321426	0.0710018	0.2892225383023469	0.8594638490118716	0.0382535
amalgam_5_534	-0.0915509	0.11338936516975556	1	-0.0865547	-0.12251	0.00831969	0.5	-0.254807	-0.0209601	0.20890612018038104	0.7021276595744681	-0.0142539	0.011944177288424111	0.25845798750051785	0.7961165048543689	0.00701852	-0.185796	0.00467564	1	-0.432934	-0.0478002	0.20489046841398445	0.7096774193548387	-0.0329094	-0.0241654	0.49232603889265086	0.8125	-0.00743682	0.00878743	0.00456441	0.5971223021582733	0.020568	7.350237567297415e-4	9.959145869204458e-7	1	0.00441145	-0.0925354	0.10094503700155937	0.5040854808296669	-0.0921574	-0.0256622	0.18670236426671613	0.5781448538754765	-0.0187039	-0.0265065	0.0278557	0.5050505050505051	-0.0412199	-0.33975	1.6075563009949838e-4	0.4160206718346253	-1.28895	-0.082494	6.378425363643223e-4	0.43112062812276947	-0.263592
amalgam_5_535	-0.00766746	0.6301412147185351	1	-0.0015378	0.013710368237574214	0.13275170661841307	0.5	0.012023442980948084	0.00586732	0.24027123341607387	0.7021276595744681	0.00363362	0.025449815006939297	0.26021673870520756	0.7961165048543689	0.014879610248863431	-0.16099	0.17722053316618402	1	-0.120981	-0.138377	0.12456628549117274	0.7096774193548387	-0.125175	0.0212961	0.5810749608475421	0.8125	0.00502094	0.0776279	0.0378613	0.5971223021582733	0.11037167295866382	-0.0058847	1.8712964366714873e-4	1	-0.0219373	-0.152235	0.00378093	0.46096096096096095	-0.368775	-0.162812	0.00214142	0.5753715498938429	-0.434593	0.0037686	0.0333196	0.5048543689320388	0.00556736	-0.142022	0.019962619116432823	0.46841294298921415	-0.241406	-0.160522	0.18149834664849449	0.4479101684341859	-0.118968
amalgam_5_536	0.0920116	0.0774432	1	0.10222637373631024	0.0531484	0.0492608	0.5	0.0694915	-0.0798743	0.2952202282920634	0.8317983598698478	-0.0423217	-0.0905951	0.5319985888265805	0.8574789166593936	-0.0248312	0.010280610816146304	0.15710495862222895	1	0.00826366	0.13578590228362333	4.835399723825121e-4	0.7096774193548387	0.45020734068062207	-0.0176501	0.6452966451493323	0.8125	-0.00335776	-0.0578056	0.00222977	0.5971223021582733	-0.153285	-1.91285	9.925068984475752e-28	1	-51.6532	0.0836994	0.15170374483671434	0.5209125475285171	0.0685501	-0.205902	3.0132969914533757e-4	0.5695652173913044	-0.724974	-0.127186	7.160512041252542e-4	0.5050505050505051	-0.400007	0.27772286080698144	4.413248434568296e-6	0.4932	1.4872730241763683	0.078955	0.0405973	0.5891280796023802	0.10986619755868592
amalgam_5_537	0.071192	0.13739221555457967	1	0.0613702	-0.0659581	0.0170136	0.5	-0.116693	0.0831585	0.28463540432251094	0.7021276595744681	0.0453805	-0.00869475	0.7460685919172956	0.7961165048543689	-0.00110616	-0.0478842	0.15337406856966454	1	-0.0389896	0.22419874100529047	1.2579968243170134e-5	0.717391	1.0986456765829993	-0.131199	0.1714632254603211	0.8125	-0.100476	0.13842727276093283	0.044160154696319745	0.6846988033724943	0.18756472064206717	-0.0550392	0.0036175	1	-0.134383	0.10026611269777648	2.237317178504073e-4	0.5091066782307025	0.3659986281239101	0.0725977	0.27402460054649863	0.6049382716049383	0.0408152	-0.109351	0.0217609	0.5050505050505051	-0.181776	0.17167134838839734	2.8345931644017144e-4	0.4897183728207421	0.6090056988584243	0.2720308582852326	4.909454382212565e-6	0.7449811584441552	1.4442027873244274
amalgam_5_538	-0.00914851	0.42251841466080525	1	-0.00342295	-0.069388	0.0697312	0.5	-0.0802523	-0.0675907	0.35601933362423693	0.9940090553415152	-0.0303162	0.0542411	0.4938317549591024	0.7961165048543689	0.016620611776466114	-0.234744	0.011427354324971538	1	-0.455885	0.12264909095565842	0.11679147620035218	0.717391	0.11438117495875372	-0.0446022	0.2395369925555649	0.8125	-0.0276814	-0.263559	0.00168223	0.5863970588235294	-0.731143	-0.0711193	8.023801571676071e-9	1	-0.575755	-0.153505	0.0176804	0.4780701754385965	-0.269018	0.0412112	0.0336652	0.5781448538754765	0.060696670843343445	0.23128567789848375	1.0070227185532288e-4	0.5048543689320388	0.92444	-0.150105	0.00338574	0.4506641366223909	-0.37081	-0.0358248	0.0855198	0.4807001795332137	-0.0382585
amalgam_5_539	-0.0181278	0.735677	1	-0.00241667	-0.00943744	0.040511833369794685	0.5	-0.0131409	0.024825753221807197	0.6346486227134024	0.7021276595744681	0.00490226	0.0685022	0.2279861516331955	0.7961165048543689	0.043984704292510585	-0.0288789	0.4889776033243808	1	-0.00897299	-0.0987694	0.0883117	0.7096774193548387	-0.104101	0.0420764	0.3211591969345289	0.8125	0.020755430786525968	-0.0170642	0.21613797789802752	0.5971223021582733	-0.0113523	0.0875654	0.00115	1	0.25738112874203606	-0.174197	2.9709239909884832e-5	0.44	-0.788609	0.016347129887892296	0.0356691	0.5781448538754765	0.0236659	0.0929503	0.062376161847095546	0.5048543689320388	0.1120033878133846	0.10171831810207468	0.0986907	0.8057316236330389	0.10230051480591924	-0.013683	4.527219909599784e-4	0.47996357012750457	-0.0457583
amalgam_5_54	0.4259562899600879	3.244848764606293e-7	1	2.7639475340567317	0.1555218054406215	0.00218878	0.5	0.41365654527258383	0.00636842	0.8662754920859427	0.8662754920859427	3.970328076658207e-4	0.0800862	0.3247395908535561	0.7961165048543689	0.0391193	0.1729547836322628	0.0732945	1	0.1962913625537961	-0.168119	0.0312296	0.7096774193548387	-0.253092	-0.156178	0.027281029649414888	0.9999999999999996	-0.244284	0.2194522927892799	7.423701366176503e-8	0.5971223021582733	1.5645586789401478	0.2592267589306654	2.760193619205897e-7	1	1.7002839827127751	-0.164499	1.600582855416534e-4	0.42297650130548303	-0.624391	-0.0698223	0.0571808	0.5781448538754765	-0.0867716	0.3963332951356712	2.0056421007237218e-7	0.5	2.6545399651451382	-0.235235	0.0883239	0.46841294298921415	-0.247919	0.19984431913815412	3.1040444017015886e-4	0.5014888337468982	0.7010682753195856
amalgam_5_540	0.0952854	0.11600481067008332	1	0.0891417	0.013952306806072628	0.010013915603728524	0.5	0.0278962	-0.0425086	0.30968	0.7405346688362352	-0.0216406	0.0313964	0.07511	0.7961165048543689	0.0352991	-0.0984441	0.17067727408078903	1	-0.0755878	0.10267569426674114	6.281741114061569e-4	0.7096774193548387	0.3287593554861553	-0.164872	0.0605938	0.8125	-0.200743	-0.247626	9.642431122942806e-5	0.5602094240837696	-0.994419	-0.465278	6.551248420109857e-13	1	-5.66879	0.2673489504746607	2.7949812590261058e-6	0.5	1.4847547723679582	-0.0714197	0.054448	0.5781448538754765	-0.0902758	0.081052	6.711131463637052e-5	0.5048543689320388	0.33824656842622375	0.18841542323947197	4.3739271955084394e-7	0.4996884735202492	1.1981578783629383	0.0253621	0.1715355617792159	0.494672	0.019418422102005787
amalgam_5_541	0.0979109	0.2673014564766554	1	0.0561028	-0.040233	0.013819399260590797	0.5	-0.0748136	-0.005913	0.6196289033900446	0.7563054018429032	-0.00122913	-0.0744567	0.47537475713289806	0.8859842184327795	-0.0240468	0.014558903957994297	0.11636758511569516	1	0.013600461874608252	-0.0167974	0.4335180086655757	0.7096774193548387	-0.00609732	0.00807951	0.7775391666860948	0.8125	8.829109562892997e-4	-0.136608	0.00289383	0.5971223021582733	-0.346782	-0.68009	3.3106675800749614e-20	1	-13.2482	-0.00411371	0.0280265	0.5091066782307025	-0.00638626	-0.0782406	0.0148019	0.5781448538754765	-0.143156	-0.254537	0.00213818	0.5050505050505051	-0.679601	-0.264851	0.00124814	0.44049459041731065	-0.769059	0.1115527650266959	0.00384342	0.4983320502950988	0.2694314556988305
amalgam_5_542	0.0407309	0.20421466624924484	1	0.0281008	-0.185622	6.693438541301466e-4	0.5	-0.589231	-0.0533002	0.4788831149580493	0.9324149456092298	-0.0170438	0.0137228	0.24178539219517775	0.7961165048543689	0.00846105	-0.0832497	0.3713554037573622	1	-0.0358149	0.091415	0.5206215165870594	0.717391	0.025914120946532337	0.00664688	0.7491172075905911	0.8125	8.338526319403454e-4	-0.123604	3.213864209183154e-4	0.5971223021582733	-0.431745	-0.612841	2.0056484513630966e-24	1	-14.523	0.11990776235965754	3.411862063486464e-4	0.5091066782307025	0.4157212355173044	-0.078109	0.013600377943414607	0.5781448538754765	-0.145786	0.16046766824177616	3.8877441846272753e-7	0.5048543689320388	1.0286462659485267	-0.0605091	0.012109606975920428	0.4825174825174825	-0.115988	0.0727311	0.00647479	0.5014888337468982	0.15919198507862112
amalgam_5_543	-0.0791936	0.5453426166534858	1	-0.0208541	-0.0716943	0.016118021930137363	0.5	-0.128525	0.10556169754274242	0.00933473	0.7021276595744681	0.21427952539848563	0.00109285	0.6860797123096242	0.7961165048543689	1.788177806950569e-4	0.056677123034317864	0.045506918725022105	1	0.0760563	-0.0865048	0.1848903699261708	0.7096774193548387	-0.0634155	0.014388020290075043	0.43636608397522714	0.8125	0.00518183	-0.00622091	0.5104936501878764	0.5971223021582733	-0.00181657	0.5487884101664172	1.918057964268424e-20	1	10.820536965575691	0.15659476752524135	0.00123049	0.5209125475285171	0.4556782753095674	-0.234311	9.302189229430686e-4	0.5695652173913044	-0.710293	-0.141422	2.5682893766896246e-4	0.5050505050505051	-0.507756	-0.0146931	0.013670504236102507	0.4875886524822695	-0.0273911	-0.268174	9.456353586346544e-5	0.3022598870056497	-1.07921
amalgam_5_544	-0.0551568	0.11676794995669557	1	-0.0514434	0.027720746782069167	0.012518	0.5	0.0527378	0.2094892783701487	2.5695489145727463e-5	0.7021276595744681	0.9615857678473968	0.013521159968900092	0.6109574053865837	0.7961165048543689	0.00289338	-0.0855636	0.028165752894715977	1	-0.132647	-0.0162198	0.2880307069625942	0.7096774193548387	-0.00876779	0.061281483831163254	0.38793	0.8125	0.025201795058284102	0.00736253	0.014831691431707716	0.5971223021582733	0.013464665452784965	-2.15115	1.574845021339178e-32	1	-68.4124	0.340182	9.585936216040305e-8	0.5	2.3875186844774534	-0.00952833	0.013874168608578086	0.5781448538754765	-0.0177017	-0.00926217	0.00129438	0.5050505050505051	-0.0267486	0.20333778343954229	4.472213139927029e-5	0.7171040204213213	0.8844131153349427	0.0886848	0.018214238778545177	0.7874096856202987	0.15427517652348138
amalgam_5_545	0.12937560337932327	0.2643100081533969	1	0.0747644	-0.199705	1.80622420949978e-4	0.5	-0.747542	0.0320821	0.3704030573720331	0.7021276595744681	0.013837834181985776	-0.0910731	0.2574957492188373	0.8469828832625977	-0.053663	0.025854212587756765	0.5012098315599356	1	0.00775576	0.0830209	1.9108408691970275e-5	0.7096774193548387	0.39175716205379785	0.013152090322973063	0.594998	0.8125	0.00296559	0.061582194374394494	0.0642394	0.5971223021582733	0.0734182	-0.17662	9.063948899479917e-11	1	-1.77374	-0.374726	7.936537840570867e-4	0.33532934131736525	-1.16179	0.3912037911462948	1.5272719293081382e-7	0.5454545454545454	2.666477756959685	-0.00294191	0.0367312	0.5050505050505051	-0.00422154	-0.0834298	0.023011460343105142	0.47987454260324097	-0.136663	0.15439865649328255	0.145031	1	0.12946923437761282
amalgam_5_546	-0.0299955	0.3918226044046769	1	-0.0122055	0.0553428	0.057870907641995435	0.5	0.0684889	0.0381305	0.5686368206633108	0.7021276595744681	0.00934826	-0.0760953	0.3476664768481925	0.973062	-0.0349153	0.00568643	0.37803639924803734	1	0.00240233	0.0666149	0.13685015322670382	0.717391	0.057539	-0.0446441	0.6140372424067809	0.9571857564457434	-0.00945587	-0.170904	0.031781750220469265	0.5971223021582733	-0.255984	0.0753555	2.489939953271737e-4	1	0.27156702132572086	-0.141862	0.016822845706067492	0.48374	-0.251678	0.0872754	0.00301583	0.5781448538754765	0.21998575946440915	0.1364903600947944	0.0565122	0.5048543689320388	0.1703205995389604	0.052704034268744294	0.00887229	0.4875886524822695	0.10814678375598392	-0.00509309	0.00478976	0.4881618596642273	-0.0118144
amalgam_5_547	-0.1425	0.0834226	1	-0.153717	-0.141033	0.00449826	0.5	-0.330998	0.1315262599785855	0.00932336	0.7021276595744681	0.2670545430995261	0.00329195	0.8286115323551023	0.8286115323551023	2.687847497117049e-4	-0.150036	0.037317	1	-0.214266	0.058415805963485334	0.11633530352128482	0.717391	0.0545772	0.0126702	0.21511299591313932	0.8125	0.00845523	0.10776991341021118	0.0171209	0.5971223021582733	0.19037278235051872	0.13719292868647778	8.734606566231504e-10	1	1.2427973553749188	0.0592257	0.0466401	0.5091066782307025	0.0788437	-0.16214	0.00349349	0.5753715498938429	-0.398337	-0.0751957	0.00708092	0.5050505050505051	-0.161664	0.010838332970426398	0.0476259	0.4875886524822695	0.014329976616495687	0.12171780378256274	0.027327316954379063	0.9650321142705356	0.1902939803216873
amalgam_5_548	-0.119136	0.051457479599266304	1	-0.153512	-0.0638966	0.0660989	0.5	-0.0753856	0.0648198	0.5544176650543426	0.7021276595744681	0.0166044	-0.0932804	0.2641488379450747	1	-0.0539302	-0.12654	0.0402057	1	-0.176613	-0.0759989	0.032424722816018964	0.7096774193548387	-0.113172	0.0794769	0.20207229495419532	0.8125	0.055196162584590674	-0.325658	3.512101431674649e-7	0.5	-2.10194	-1.46349	1.530855443549052e-8	1	-11.4373	0.18079803379591156	7.286107353127118e-7	0.5073529411764706	1.1096487341124626	-0.0166798	0.015847036237701544	0.5781448538754765	-0.0300246	-0.077912	0.0637158	0.5107913669064749	-0.0931635	-0.161859	0.00154292	0.4483541430192962	-0.455092	0.15832297028047188	0.00961679	0.8212819253700147	0.31933265449127324
amalgam_5_549	-0.0745455	0.2295960215320027	1	-0.0476373	0.14940636680747366	0.0025254	0.7125	0.3881083515508263	0.09225	0.263791	0.7021276595744681	0.0533888	-0.0439856	0.5843232502101625	0.9722626112263386	-0.0102639	0.0363705	0.5078245529915034	1	0.010703326878770968	-0.0241072	0.26105755873530984	0.7096774193548387	-0.0140608	-0.0524752	0.6164521960939487	0.9438012683532824	-0.0110251	-0.119129	0.00145807	0.5971223021582733	-0.337877	0.0664482	0.00973764	1	0.13366366736794957	0.0913884	0.010054976071292214	0.5209125475285171	0.18255915898670155	-0.0108893	0.5146939707654614	0.5781448538754765	-0.00314102	-0.0375098	0.17874563857218875	0.5050505050505051	-0.0280485	-0.0965189	0.00311427	0.46841294298921415	-0.241939	0.018766783384957526	0.00113348	0.4989769820971867	0.0552792
amalgam_5_55	-0.0634068	0.42148832855537505	1	-0.0237911	-0.0165579	0.20961960084301257	0.5	-0.0112357	0.0415824	0.2343798536091893	0.7021276595744681	0.0262002	-0.171445	0.11925977175844878	1	-0.15833	-0.00746292	0.0630683	1	-0.00895691	0.0523325	0.4151800414050183	0.7096774193548387	0.0199786	-0.0415233	0.4402122177871341	0.8236437611840951	-0.0147963	0.2746859802977111	9.601549709899936e-6	0.5971223021582733	1.3782804892714902	-1.32483	3.782793993524758e-8	1	-9.83317	-0.241048	1.685643253516339e-6	0.319672	-1.39163	0.031942	0.46529742502825994	0.6049382716049383	0.0106133	-0.0376402	0.00326982	0.5050505050505051	-0.0935537	0.24306246239765056	3.71932935568142e-5	0.9712028424131304	1.0766537723902396	0.043281553396823984	0.024560649096514703	0.4952613879547539	0.0696729
amalgam_5_550	0.0438987	0.44334374050093406	1	0.015507645990241204	0.0148122	0.23951642571163723	0.5	0.00919343	0.00879373	0.8011853030438612	0.8011853030438612	8.465464223949425e-4	-0.131378	0.016947967299294882	0.9035964378734646	-0.232655	-0.0701242	0.13918110290811847	1	-0.0600558	0.033727849545496943	0.4123825860736574	0.7096774193548387	0.012975093001928017	-0.0607171	0.2335320492669459	0.8125	-0.0383522	-0.104545	1.669431496841853e-6	0.5939849624060151	-0.604004	-0.196999	3.855145554962184e-6	1	-1.06654	-0.30468	1.5805494564111996e-4	0.3389830508474576	-1.15815	0.0593438	0.2349851110559036	0.6049382716049383	0.0373249	0.23162406977116132	1.3538443007656856e-5	0.5048543689320388	1.127645866228099	-0.632167	1.7507596531114197e-11	0.043478260869565216	-6.80008	0.015254073296809698	0.00915849	0.4952613879547539	0.031090488513276934
amalgam_5_551	-0.0625628	0.237693	1	-0.0390382	-0.0368296	0.11485042862265275	0.5	-0.034615	0.04085	0.0916981	0.7021276595744681	0.0423876	-0.0950165	0.2664443410280484	0.7961165048543689	-0.0545768	-0.0629439	0.508197	1	-0.0185035	-0.0162026	0.8289425460761615	0.8289425460761615	-0.00132011	0.13949898561685894	0.34629830508822007	0.8125	0.0642462	-0.105493	3.439857852423891e-4	0.5971223021582733	-0.365369	-0.067978	3.096291973450013e-4	1	-0.238546	0.055935	0.041331	0.5091066782307025	0.0773986	-0.0514023	0.0683353	0.5781448538754765	-0.059902	0.17041098899166554	0.0063417	0.5048543689320388	0.37452830702528217	0.11667451559566346	0.019314331298457853	0.7822352590018556	0.1999941584076645	0.0872351	7.770052522055855e-4	0.6128921930737632	0.2712641844209629
amalgam_5_552	-0.156801	0.10304050416835436	1	-0.154762	0.18881304971718085	0.00811361	0.7125	0.39476761326068144	0.20083899764299024	3.791547266800614e-5	0.7021276595744681	0.8879460676714744	-0.0148663	0.0587666	0.7961165048543689	-0.0182985	0.0780607	0.026180729018510575	1	0.12349342170457116	-0.0396559	0.6641997249049537	0.7096774193548387	-0.0070469	-0.0878461	0.11392635583801224	0.847531	-0.0828719	-0.179935	4.243162465439959e-9	0.5310344827586206	-1.50647	-0.325679	1.6001677041878718e-11	1	-3.51598	0.26346110826805796	6.01967603613553e-7	0.5	1.6388405599035776	0.12144042587015592	3.0303506391988875e-4	0.5781448538754765	0.4272890026863673	-0.528745	4.6821573059603386e-7	0.3893805309734513	-3.34672	0.2082949984517188	3.959401055027353e-4	0.8755003174385141	0.7086967591818626	-0.0412862	0.024560649096514703	0.4650101419878296	-0.0664608
amalgam_5_553	-0.0947212	0.1542648196957691	1	-0.0768883	-0.0245375	0.31815671963652925	0.5	-0.012204	0.13105266397861515	0.030908543320387658	0.7021276595744681	0.1978792300185919	-0.0792886	0.17240111544061534	0.8135554495121268	-0.0605337	-0.0214544	0.6390090277983922	1	-0.00417272	-0.00227246	0.28167954827068364	0.7096774193548387	-0.00125041	-0.134252	0.14657125440772714	0.9999999999999996	-0.11196	0.0584281	0.0855615	0.5971223021582733	0.0623849	0.3294452239511027	4.149899617660292e-6	1	1.7730618109165357	0.21214341092029512	3.039808535137552e-4	0.5209125475285171	0.7461409974837118	0.0560779	2.939859565123712e-5	0.5781448538754765	0.2541267879676802	-0.196603	2.29619163103166e-4	0.5107296137339056	-0.715438	0.5207467806901331	4.031708198022883e-7	0.8735335152839729	3.329920969560491	-0.0527333	0.013331234219503944	0.45081967213114754	-0.0988818
amalgam_5_554	-0.0278325	0.6784461188216142	1	-0.00468935	0.11896369298126765	0.00567323	0.5	0.26721259334698605	0.052908	0.11884304654149584	0.7021276595744681	0.0489413	-0.0977914	0.3492373247078374	1	-0.0446789	0.012733201173715193	0.2480962938867464	1	0.00770842	0.00804527	0.6350155290093893	0.7096774193548387	0.00158665	-0.13417	0.00490526	0.8932289107525164	-0.309845	0.23153003062906677	2.467778462468002e-4	0.8266066008997878	0.8352894630516344	0.10038520064098228	1.8894183605419992e-4	1	0.3738015476581522	-0.0738152	2.940328165035939e-4	0.4800420168067227	-0.260686	0.0479788	0.0147604	0.5781448538754765	0.0878444	0.28402311849685813	1.178734038958178e-6	0.5048543689320388	1.6838549656331052	-0.0810987	0.022161916666852233	0.47475961538461536	-0.134169	0.12108947175694294	2.1467494243426025e-14	0.5014888337468982	1.6550773755677184
amalgam_5_555	0.0870759	0.0596485	1	0.10661573708842188	0.2092957165864318	0.00106103	0.7125	0.6225021269520634	0.00178103	0.1917121157199203	0.7021276595744681	0.00127762	0.015449257809023068	0.33144997682487304	0.7961165048543689	0.00740919	-0.0166508	0.3666510142691823	1	-0.00725553	0.0961473	0.00823265	0.7096774193548387	0.20041527938300263	-0.0982718	0.4107478822951221	0.8125	-0.0379746	-0.0963058	0.028452972458644775	0.5971223021582733	-0.148877	-0.555545	1.3493448970962345e-19	1	-10.4831	0.0909676	0.18649690359122492	0.5209125475285171	0.0663452	0.0657321	0.1061537718791147	0.6049382716049383	0.0640273	-0.028315	0.00541197	0.5050505050505051	-0.0641799	-0.0901967	9.933064744701817e-4	0.4640883977900552	-0.270853	0.19252059715607245	6.623225502186389e-4	0.8198706898415381	0.6120095901296476
amalgam_5_556	-0.0312381	0.3466196593482388	1	-0.0143741	0.11389667602077792	0.0022516	0.5	0.3015424271786671	-0.0351315	0.4903894102107369	0.8895216798366867	-0.0108718	-0.0637864	0.4601808308563216	0.9940747726754569	-0.0215006	-0.0444537	0.547135	1	-0.0116427	-0.0609966	0.34301498888705445	0.7096774193548387	-0.0283443	0.010584770579569096	0.32111299154702044	0.8125	0.00522191	-0.124851	8.571068686373725e-4	0.5971223021582733	-0.382914	-0.0997674	7.041745866770691e-6	1	-0.514033	-0.295691	1.5942206365888908e-4	0.34444444444444444	-1.12287	-0.0778879	0.0104373	0.5781448538754765	-0.154328	-0.174375	0.00222458	0.5050505050505051	-0.462573	-0.0780776	0.0928665	0.4795811518324607	-0.0805871	-0.115846	0.0822211	0.4461925739458779	-0.125694
amalgam_5_557	0.0875274	0.019665748087189256	1	0.14934702519168974	-0.0473592	0.19354874023119348	0.5	-0.033777	-0.069495	0.09501	0.7021276595744681	-0.0710399	0.0347462	0.3243822807836336	0.7961165048543689	0.0169889	0.13589743876892493	0.040825256659942265	1	0.1887712015321568	0.0392543	0.515839	0.7096774193548387	0.011285067949663769	-0.0451513	0.519458	0.8704803072747769	-0.0128433	0.11962631273155816	0.00269143	0.7921469865805437	0.307442	-1.58944	8.61063439031069e-14	1	-20.7659	0.0315322	0.024444196223757323	0.5091066782307025	0.0508244	0.0509591	0.051511395649721986	0.5781448538754765	0.0656403	-0.195023	0.00160821	0.5050505050505051	-0.544828	0.20599239689313717	3.2520770754327183e-5	0.7409756233422292	0.9244607475024446	0.2000560712151138	0.00579724	1	0.4474811029974054
amalgam_5_558	-0.120228	0.010141088956877568	1	-0.239724	-0.0192382	0.0824702	0.5	-0.0208485	0.0284037	0.5348420182681862	0.7021276595744681	0.0077194	0.00858703	0.13070317151396943	0.7961165048543689	0.00758848	-0.0258027	0.34613706059590715	1	-0.0118886	0.0400599	5.77276506515518e-4	0.7096774193548387	0.1297386492035396	-0.132253	0.17393091267613903	0.9999999999999996	-0.100462	-0.132102	0.1304795004245206	0.5971223021582733	-0.116839	0.3121785585148548	1.3162241306471697e-6	1	1.835819130977858	0.3317768513908206	3.4172223705547777e-05	0.5	1.481823829459229	-0.175097	3.353052480072451e-4	0.5695652173913044	-0.608384	-0.116597	0.0276893	0.5050505050505051	-0.181622	0.15208903685201036	9.05104672118775e-4	0.6372062460720282	0.4628527473375301	0.025331783222702398	0.0464984	0.4961154273029967	0.0337562
amalgam_5_559	-0.0443304	0.396873	1	-0.0177919	0.0999617	0.10848346264295824	0.7125	0.0964267	0.0697006	0.36059431689843896	0.7021276595744681	0.030876	0.0430193	0.025061121003872856	0.7961165048543689	0.0688738	-0.130606	0.10071698098603328	1	-0.130201	0.04621	0.4404923575152797	0.717391	0.0164536	0.00359964	0.6271131511426288	0.8125	7.294823334287491e-4	-0.0588062	0.0331403	0.5971223021582733	-0.0870122	-0.12049	1.9744464976484275e-4	1	-0.446364	0.18557349284969407	0.00111926	0.5209125475285171	0.5476405140329915	0.12971364967618235	0.010129478234545072	0.5781448538754765	0.2587025793855565	0.0541186	0.0231055	0.5048543689320388	0.0885535	-0.412139	1.2903011279706202e-7	0.31932773109243695	-2.83935	-0.164973	0.0013048	0.37407407407407406	-0.475856
amalgam_5_56	-0.0660644	0.21069942823851456	1	-0.0446818	-0.0506535	0.25742858954726483	0.5	-0.0298523	-0.0361143	0.43528185200502384	0.8145428549570858	-0.0130456	0.43815282812054607	2.5897260402053415e-6	0.6333333333333333	2.4478486371260995	0.00229253	0.0929828	1	0.00236497	-0.297661	0.17445135190428976	0.7096774193548387	-0.225724	0.10491933722050108	0.21287452616760716	0.8125	0.0704928	-0.212781	0.00749483	0.5971223021582733	-0.45221	-0.105253	8.64655643408305e-8	1	-0.743421	-0.0320045	9.815158513391065e-4	0.5082752613240418	-0.0962727	0.11179534494664964	0.00809374	0.6049382716049383	0.23385919890479065	-0.159668	0.00710769	0.5050505050505051	-0.343011	-0.181419	0.00118243	0.44642857142857145	-0.531053	-0.0776406	0.17663943814088387	0.4632390745501285	-0.0584566
amalgam_5_560	-0.0349946	0.40434061414982375	1	-0.0137617	-0.156156	0.1059373731966286	0.5	-0.152244	-0.0100925	0.2880292427594453	0.7021276595744681	-0.00545561	-0.104389	0.0687261	0.9334964713774316	-0.121392	-0.169127	0.12192305656457927	1	-0.154568	-0.0408875	0.2216959494464301	0.7096774193548387	-0.0267504	0.0796769	0.25622802626251523	0.8125	0.047118767484010365	0.028244508658646975	0.00557982	0.5971223021582733	0.0636456	0.452023	2.698615208081952e-14	1	6.133434404889545	0.12231427718479727	0.0926828	0.5209125475285171	0.12635073125457297	-0.0333129	0.1689187022115303	0.5781448538754765	-0.0257283	0.26885044213196213	6.986959331729874e-7	0.5048543689320388	1.6549658349242695	0.27317574084852564	1.681661614135008e-4	0.5832021565712291	1.0310366510898341	-0.278127	4.883134448238214e-4	0.33816425120772947	-0.920964
amalgam_5_561	-0.149216	0.039017962856203806	1	-0.210206	0.2320174644451643	1.057736991226191e-5	0.5	1.1544312717567635	-0.0167791	0.3054268696418846	0.7021276595744681	-0.00864278	-0.0378121	0.36482539068193653	0.7961165048543689	-0.0165585	0.18094325499541536	4.2473136294443935e-8	1	1.3338929883527075	-0.033078	0.11679785895110711	0.7096774193548387	-0.0308474	-0.0369988	0.5607571061556647	0.8125	-0.00929502	-0.237289	2.848510803435772e-4	0.5821205821205822	-0.841279	-0.127377	1.047681352837605e-4	1	-0.506932	0.0744573	0.00699467	0.5091066782307025	0.1604728414350742	-0.0261364	0.00329979	0.5781448538754765	-0.0648579	0.0746686	0.0439611	0.5048543689320388	0.10132014731744446	0.26634923031131147	2.254301523438068e-6	0.4971392244119517	1.5040709061716833	0.14037122513252942	0.00804684	0.8406898410039135	0.2939898975838816
amalgam_5_562	-0.063637	0.10866476416720212	1	-0.0613404	0.0976421	0.0922343	0.7125	0.10107003515915224	0.10934303571237844	0.0345122	0.7021276595744681	0.15986256444808827	0.0522537	0.2738108633227721	0.7961165048543689	0.0293953	0.0648816	0.0994842	1	0.0650273	-0.030196	0.42031375627323014	0.7096774193548387	-0.0113666	-0.0250191	0.6456824728616374	0.8125	-0.00475315	-0.215339	0.00191222	0.5967976710334789	-0.585391	0.39255493265201846	1.0349513342265498e-7	1	2.742027636936351	0.29993607305358355	8.451969101364709e-11	0.5	3.021268690969513	0.063672	0.14436797500539886	0.6049382716049383	0.0535182	-0.0252331	0.0302642	0.5050505050505051	-0.0383308	0.3621956437586754	7.4211955148725405e-9	0.5369710204538521	2.944478948865548	0.3151995801684439	1.369585268061825e-5	0.5014888337468982	1.5329450814719476
amalgam_5_563	0.1359154620301729	0.036785709988760545	1	0.19494638202857115	-0.0361811	0.016266064209808355	0.5	-0.0647178	-0.0840184	0.1877906260267062	0.7021276595744681	-0.0610248	-0.0515174	0.24029560851590656	0.8679363914013467	-0.0319024	0.12276713995116607	0.0555507	1	0.15411083266917436	-0.0479883	0.2320946588533113	0.7096774193548387	-0.0304406	0.19292378957530815	0.00217243	0.8125	0.5137663596589827	-0.209539	0.00173892	0.5971223021582733	-0.578268	0.0584988	0.022637033836668135	1	0.0962411	-0.13938	0.00497159	0.4668335419274093	-0.321063	0.031652306329332684	8.857596573172165e-4	0.5781448538754765	0.0966245	0.1116478380842136	6.935367149101341e-9	0.5048543689320388	0.910927	-0.13635	0.012465357887466348	0.46826625386996906	-0.25965	-0.307381	1.6237632202744704e-5	0.2867647058823529	-1.47219
amalgam_5_564	0.0520583	0.4126281230887542	1	0.0200133	0.026877855790175938	0.051653269400127495	0.5	0.034589171332423806	0.10210561702616344	0.5522677596799644	0.7021276595744681	0.026327964932008997	-0.0623522	0.10651983361671682	0.7961165048543689	-0.0606418	-0.0128188	0.6000123619318414	1	-0.00284372	0.34268401541102117	1.918230008589325e-6	0.7096774193548387	1.9591585512187712	-0.177907	0.0131661	0.9999999999999996	-0.334562	-0.54313	2.039045208257011e-7	0.2894736842105263	-3.63385	-1.24555	5.637106484358882e-9	1	-10.2744	-0.0846393	0.00187068	0.5040854808296669	-0.230896	-0.0759922	0.19671691484756584	0.5781448538754765	-0.0536626	0.16347032798733996	2.4227511102140768e-8	0.5048543689320388	1.2449395381090258	0.0747884	0.0640769	0.65119	0.0892449	0.0602771	0.00238503	0.49820236260914225	0.15807699482469612
amalgam_5_565	-0.059153	0.2638685089521515	1	-0.0342267	-0.0269698	0.21694336896482375	0.5	-0.0178986	0.00758081	0.0175583	0.7021276595744681	0.013308244002803305	0.069343	0.1635845576082739	0.7961165048543689	0.0545214	0.018499425408306347	0.3743106220960871	1	0.00789496	-0.102048	0.0868551	0.7096774193548387	-0.108294	-0.0546048	0.5306654734669528	0.9925758350003208	-0.0150261	0.3830797946657036	1.037089082164642e-8	1	3.0585795434268617	-0.118074	2.1312060389659607e-5	1	-0.551567	0.066337	0.15621169664360385	0.5091066782307025	0.0534866	-0.252886	0.00120434	0.5695652173913044	-0.738238	0.11446850693638656	0.00270066	0.5048543689320388	0.29401587176217076	-0.0507501	0.015206947390621783	0.47862767154105734	-0.0922616	0.1718661387248714	6.261547026155928e-4	0.5014888337468982	0.5505419565026457
amalgam_5_566	-0.00369062	0.3605780140944862	1	-0.00163495	-0.0404098	0.1385504215977915	0.5254833558242653	-0.0346875	0.047236385202840125	0.5692992847386353	0.7021276595744681	0.011556823858926556	0.030901144898273072	0.2058025863126811	0.7961165048543689	0.021215155436910875	-0.0607002	0.33895969268470666	1	-0.0285201	0.0539494	0.4705299940584971	0.717391	0.0176637	0.0490849	0.12096349571980416	0.8125	0.0450278	0.00134706	4.73389023650961e-4	0.5971223021582733	0.00447869	0.15134923948462306	5.632086722032723e-4	1	0.4917837252258946	0.035446927385993324	7.250810655559135e-4	0.5091066782307025	0.1112896494752524	0.0984242	0.00711258	0.5781448538754765	0.21141255368903172	0.0340578	0.00711011	0.5048543689320388	0.0731604	0.0492539	4.103576895427112e-5	0.4875886524822695	0.2160687904184725	0.025778392419666295	0.0575061	0.4961154273029967	0.0319726
amalgam_5_567	0.021432211741191615	0.4725851495213209	1	0.00697661	-0.0966085	0.010451137382038948	0.5	-0.191366	-0.0517791	0.5183064746130324	0.9295373222935364	-0.0147784	-0.0713769	0.2295581507811833	0.8399580924533117	-0.0456175	-0.0163703	0.38304	1	-0.00682244	-0.0122406	0.4527393693183768	0.717391	-0.00421263	-0.128375	0.045298100358697344	0.9999999999999996	-0.172525	0.0734529	0.00993969	0.5971223021582733	0.1470986940764023	0.11920929539701276	4.2113295560977455e-10	1	1.117656377730894	0.3549052017328082	3.4369562460393936e-6	0.5	1.9391402675516136	0.082986	0.047949	0.6049382716049383	0.10947678653953632	0.1388835362360808	0.00251676	0.5048543689320388	0.3609802591471239	-0.463078	1.1539303322509302e-5	0.3407821229050279	-2.28659	-0.128119	6.729943094066203e-4	0.37834549878345497	-0.406392
amalgam_5_568	0.10817767785763384	0.1183618103431564	1	0.10025781707790989	0.14805668292069582	0.013353895721908062	0.7125	0.2775162648874995	-0.124025	0.13919865689558258	0.7021276595744681	-0.10621	0.1027461580268263	0.0576394	0.7961165048543689	0.1273313521158356	-0.0393278	0.120907	1	-0.0360852	-0.0497958	0.3659703924372432	0.7096774193548387	-0.0217385	-0.188697	0.00407622	0.9999999999999996	-0.450938	-0.217247	0.00100164	0.5906148867313916	-0.651587	-0.1599	0.00143775	1	-0.454486	-0.11427	0.0139165	0.4893419833178869	-0.212139	-0.0353177	0.29585002563347973	0.5781448538754765	-0.0186805	-0.0816169	0.1272706310588527	0.5107913669064749	-0.0730693	-0.267918	5.410619687288131e-4	0.4343065693430657	-0.875222	-0.123345	0.029512039989040294	0.4303249097472924	-0.188718
amalgam_5_569	0.0195777	0.4401872530059559	1	0.00697675	0.1902035986472841	3.5454767181372964e-5	0.5	0.8464678990293162	-0.0082755	0.488901	0.7021276595744681	-0.00257185	-0.0536188	0.503896	0.973062	-0.0159601	0.20595575923281867	5.964462290013881e-8	1	1.4879126985239393	-0.0194111	0.30695606442141843	0.7096774193548387	-0.00995641	0.066811	0.10785331556954691	0.8125	0.0646173	-0.205043	9.340047443252217e-8	0.5420560747663551	-1.44138	0.027445002589540732	2.3203890402748683e-8	1	0.20952720346195336	0.0106295	0.046075285822881895	0.5091066782307025	0.014206613353530738	0.17116925320967194	0.010945981732669313	0.6049382716049383	0.33561930547808766	0.11785195076636308	0.0395553	0.5048543689320388	0.1653221131178948	0.4031265938116809	1.2732108213644456e-6	0.4933767643865364	2.376471453714585	0.00740486	0.015059646037138025	0.494672	0.013493029270736728
amalgam_5_57	0.00479795	0.5538143184896063	1	0.00123133	-0.0510925	0.1660432379373328	0.5	-0.0398409	-0.0628396	0.26078057985203584	0.7021276595744681	-0.036681	0.0170025	0.6404787662256949	0.7961165048543689	0.0032899	-0.0230117	0.52071	1	-0.00652161	-0.0302251	0.5658450011311164	0.7096774193548387	-0.00747474	-0.0113136	0.6305994648791051	0.8125	-0.0022655	0.086399	0.3268270096275852	0.9234882761052252	0.0419625	-1.95634	4.624270490198692e-25	1	-47.6075	-0.0628408	0.12010502602943936	0.5063013698630137	-0.0578411	0.1001384401709017	8.751632813536524e-4	0.5781448538754765	0.30621442891270756	0.21965218035589695	1.4556207101410095e-9	0.5	1.9410557248652465	-0.084831	0.068413	0.47862767154105734	-0.0988164	-0.119866	0.014266463501624789	0.4262166405023548	-0.221235
amalgam_5_570	0.00376545	0.42638359008778337	1	0.00139397	-0.030378	0.017563	0.5	-0.0533257	-0.0332424	0.39465153914711976	0.738403	-0.0134228	0.0349475	0.0876594	0.7961165048543689	0.0369465	0.0635711	0.0525936	1	0.0813117	0.12827999850206814	0.00375921	0.717391	0.3110666686844968	-0.006395	0.16675620021473378	0.8125	-0.00497479	-0.247691	0.00825703	0.5971223021582733	-0.515984	0.24718870092274284	1.752014737739808e-20	1	4.883574237150741	0.16928314950882928	0.0136394	0.5091066782307025	0.3157474918522004	0.0870314	0.031200310435690888	0.5781448538754765	0.13105538286152563	-0.254278	0.0012229	0.5107296137339056	-0.740613	0.0685737	8.386808041016337e-5	0.4956187219491344	0.2795341791209366	0.1053320286627338	0.0011539	0.6779298734256377	0.30944789137803613
amalgam_5_571	0.042009	0.38646639679817774	1	0.017345004758925395	-0.0516754	0.0788115	0.5	-0.0570192	0.3285531038930779	2.8576520825232692e-5	0.7021276595744681	1.4929422312731884	-0.0869117	0.2821858481517078	0.7961165048543689	-0.0477549	0.0503577	0.3420929815360841	1	0.023459451547139132	0.12614848571775591	7.380883240400661e-6	0.7096774193548387	0.6473803623828076	-0.0258293	0.3641205958704362	0.8125	-0.0113327	-0.0575874	0.00538346	0.5971223021582733	-0.130662	-1.24131	9.34481850377772e-15	1	-17.4149	-0.020146	0.041537	0.5063013698630137	-0.0278331	-0.0506703	0.0332934	0.5781448538754765	-0.0748725	-0.149504	0.039960399807094926	0.5050505050505051	-0.209062	-0.0343271	5.4361425733255e-7	0.475075	-0.215049	-0.224226	0.0777418	0.41812136325852034	-0.248744
amalgam_5_572	0.0826995	0.0589271	1	0.10169425422232006	0.030369508908666833	0.16279907257357637	0.5	0.023941743841562304	0.1257889971550921	0.004775	0.7021276595744681	0.29196	0.014263158042361383	0.3600840213800882	0.7961165048543689	0.00632708	-0.103341	0.2062021409990016	1	-0.0708616	0.00573707	0.6733549093442944	0.717391	9.85375875889655e-4	0.015585	0.17304034573198038	0.8125	0.0118735	0.14104982444442965	0.00694284	0.8718405124999931	0.304451	0.20534811416741888	6.39172477189489e-8	1	1.4773527627555685	0.12615127749649774	0.0636211	0.5209125475285171	0.15092727399130673	0.43869763498040865	2.277316232216545e-6	0.5789473684210527	2.475385035185993	-0.153973	0.00269502	0.5107913669064749	-0.395623	0.30846827018343853	7.582137323238071e-6	0.49874266554903607	1.5794218139836331	0.2200261643219458	3.00575560134821e-4	0.8826320497358423	0.7749423456308486
amalgam_5_573	-0.143295	0.0518288	1	-0.184196	-0.0530645	0.12704970265043344	0.5	-0.0475472	0.0652015	0.0623111	0.7021276595744681	0.0785961	0.019018899476019188	0.5288996107723469	0.7961165048543689	0.00526114	0.077181	0.18339904301131676	1	0.0568518	-0.0615516	0.32702279878808366	0.7096774193548387	-0.0298785	0.0865007	0.33862769494652645	0.8125	0.0406793	0.2548641015698154	5.2902412792985335e-8	0.5971223021582733	1.854524884352843	0.139215	1.879498660967933e-5	1	0.6579251902926433	0.17899490604443663	0.00311943	0.5209125475285171	0.4485476888490284	0.2620855094104121	1.605556327567811e-6	0.6049382716049383	1.5186215803658558	-0.188007	1.4366460859856458e-4	0.5050505050505051	-0.722444	-0.070061	0.023638962111619588	0.4767303102625298	-0.113945	0.0440784	0.0983104	0.5893	0.044404552515267634
amalgam_5_574	-0.076648	0.1816201689757571	1	-0.0567836	0.18076819554937348	0.00255958	0.7125	0.46852055030224343	0.022289	0.5620150772678341	0.7021276595744681	0.00557786	-0.0195131	0.4848767774790776	0.7961165048543689	-0.0061343	0.0329348	0.2951303925758021	1	0.017455004249630368	-0.0135068	0.4689415855718752	0.7096774193548387	-0.00444215	0.0805602	0.25610335835682985	0.8125	0.0476582	-0.0958216	0.00278564	0.5971223021582733	-0.244831	0.1104767163741948	0.00112004	1	0.3259911047588528	0.1974568892561005	1.6084413440079563e-4	0.5209125475285171	0.7490714228068924	0.0478877	0.18235500557685977	0.5781448538754765	0.035393	-0.411477	5.6341891002908696e-5	0.46319018404907975	-1.74844	0.3240401946403292	1.4862422007467063e-5	1	1.5644370294113423	0.23441768007201724	1.475980281277701e-6	0.6599456675564692	1.3668706088755016
amalgam_5_575	0.25187373847259864	3.332394653910629e-8	1	1.8833212916805675	0.0501743	0.00975077	0.5	0.10089860960348904	-0.0362643	0.5716664759749269	0.9407380982962438	-0.00880705	-0.0366252	0.3892305256814317	0.9188937446621692	-0.0150087	-0.00485889	0.1456389816196823	1	-0.00406554	0.1066873582605484	0.2656540538947064	0.7096774193548387	0.0614182	-0.0591104	0.3172323962949409	0.9296257467761564	-0.0294738	0.2138529667087123	0.00699919	1	0.4608429752366694	-1.47382	2.9143012633071785e-15	1	-21.4226	0.032865357021615235	0.0565576	0.5091066782307025	0.040999818301035815	0.2236002225206735	0.00455577	0.5781448538754765	0.5235460889765342	-0.111442	4.926139412126159e-4	0.5050505050505051	-0.368592	0.00493154	0.111887	0.4875886524822695	0.00469097	0.0831484	0.052221308006556735	0.49668347041655614	0.10660895997911222
amalgam_5_576	0.0865854	0.026691567280673133	1	0.13625298809211095	0.1366926898401328	0.027748386371155752	0.7125	0.21279802171415835	0.0335278	0.3611246259085927	0.7021276595744681	0.014830780483819464	-0.0728251	0.4325946542689741	0.7961165048543689	-0.0265024	-0.0587328	0.0826034	1	-0.0636078	0.0101947	0.4789486153141809	0.7096774193548387	0.00325935	0.0310314	0.32601313658593883	0.8125	0.015104974859543575	-0.406487	1.5750014667026755e-5	0.5298507462686567	-1.95224	0.17563949798972808	1.479945299043214e-21	1	3.658527594907259	-0.147318	0.012316112488139417	0.47368421052631576	-0.281308	-0.0740928	0.14203724687525884	0.5781448538754765	-0.0628009	0.2900159121571696	6.555797028345155e-7	0.5048543689320388	1.793276996095839	0.12108864179565368	0.021645680489780467	0.9384760861900672	0.2015676352099993	0.0292997	0.6414123217016273	0.8271154036578305	0.00565083
amalgam_5_577	0.073183	0.3120174543676872	1	0.0370175	0.0462028	0.15738772208076215	0.6947295299708539	0.0371022	-0.00998671	0.4489917096248372	0.7021276595744681	-0.003473	0.19771785211550016	5.658233884789937e-8	0.7848101265822784	1.4329243669997886	0.0483501	0.2687537312223663	1	0.027590752612591207	-0.0886195	0.35794940833972444	0.7096774193548387	-0.0395401	0.0434313	0.4823235493934777	0.8125	0.013753008841923028	0.0163099	0.037822086221597176	0.5971223021582733	0.023196860997719546	0.0953925	7.286125010784963e-7	1	0.5854717390404277	-0.0631167	0.0414459	0.5040854808296669	-0.0872599	-0.131841	0.0988272	0.5781448538754765	-0.132517	0.13337772055621522	7.197685785329952e-6	0.5048543689320388	0.685936	0.3201282907990807	1.0881590662836658e-6	1	1.909023474347968	0.20015636150224625	1.789242595296355e-5	0.5014888337468982	0.950208
amalgam_5_578	0.020265893870740005	0.7238084106938032	1	0.00284485	0.270166	4.185596820725323e-5	0.7125	1.1828537259951464	0.16723770364501145	3.472435500753227e-5	0.7021276595744681	0.7457740981755042	0.0543006	0.16799630930793005	0.7961165048543689	0.0420667	-0.0210555	0.33443700736677384	1	-0.0100158	0.0188227	0.4589937137035738	0.7096774193548387	0.00636572	-0.156453	0.0790562	0.9999999999999996	-0.172421	-0.102918	2.4817050597257486e-5	0.5971223021582733	-0.473965	0.11830201116780198	0.00155462	1	0.3322365242748965	0.00776462	0.0571633	0.5091066782307025	0.00965051	0.1144646679413734	0.00405606	0.5781448538754765	0.2737874914920163	0.26000830058309155	7.38448991569538e-5	0.5048543689320388	1.0742709648930366	-0.026657	0.39281044848932617	0.4875886524822695	-0.0108179	-0.110462	0.00408051	0.412533	-0.263925
amalgam_5_579	0.1268284385659159	0.0563431	1	0.15842889376258812	0.00499803	0.0244212	0.5	0.00805798	0.010788009511835148	0.6872509263004273	0.7021276595744681	0.0017572	0.0820965	0.26931646495614553	0.7961165048543689	0.0467734	0.0911695	3.309184411828352e-4	1	0.31729541345228135	0.0334494	0.6018756243081229	0.717391	0.00737537	-0.0920612	0.26065354642415295	0.9999999999999996	-0.0537579	-0.18892	0.00413046	0.5971223021582733	-0.450386	-0.0443529	5.471781329760406e-9	1	-0.366438	0.15231811671301718	0.00140698	0.5209125475285171	0.4343674918403728	0.1796712241661041	2.4416037256587027e-6	0.5781448538754765	1.008373271012628	0.0283636	0.1213974936221649	0.5048543689320388	0.0259751	-0.120089	3.486476132336179e-4	0.4483541430192962	-0.415222	-0.0186889	0.00724513	0.472762	-0.0399933
amalgam_5_58	0.034232720265305876	0.4061817673081408	1	0.013394564240247975	0.0468021	0.0197605	0.5	0.0797602	-0.0276758	0.3133417155450938	0.7021276595744681	-0.0139481	-0.0582671	0.1867012234021963	0.884132	-0.0424682	-0.00583186	0.3833678405831194	1	-0.0024283	-0.0300493	0.4947217754158099	0.7096774193548387	-0.00918425	0.081605	0.4721709154472023	0.8125	0.0265951	-0.0481646	0.12768779257804372	0.5971223021582733	-0.0430519	-0.180018	3.91176501181585e-5	1	-0.793453	-0.200977	0.0565061	0.4847870182555781	-0.250801	-0.00287471	0.732944	0.732944	-0.000387882	0.0903926	8.634176794255502e-6	0.5048543689320388	0.4577283909687363	-0.140317	0.00202351	0.4503441494591937	-0.378	-0.172937	0.0280997	0.412533	-0.268277
amalgam_5_580	-0.01281	0.15801228417070104	1	-0.0102648	0.0156856	0.0808456	0.5	0.0171341	-0.0866015	0.42851952841073343	0.9959822403757284	-0.0318719	0.069538	0.4241667483030947	0.7961165048543689	0.0259004	0.0835931	0.286785	1	0.0453446	-0.110359	0.26680512566498243	0.7096774193548387	-0.0633249	-0.263584	0.0607461	0.9999999999999996	-0.320645	-0.0573138	1.4365293852546923e-4	0.5971223021582733	-0.220239	-1.67432	1.1701871994607987e-17	1	-28.3491	-0.247721	0.001967	0.4166666666666667	-0.670382	-0.0196472	0.0366425	0.5781448538754765	-0.0282138	0.040593711160392114	0.028541784733039664	0.5048543689320388	0.0626978	0.1304524391304456	2.6742159765127376e-5	0.4888588791357191	0.5965333729690816	-0.271537	1.985798695919843e-4	0.32105263157894737	-1.00525
amalgam_5_581	-0.0112734	0.4993585378539354	1	-0.00339991	0.034937997220508936	2.7520432140682653e-4	0.5	0.12439131500948045	-0.0311147	0.47123195117052047	0.7021276595744681	-0.0101672	-0.104257	0.24443738973671028	0.9624093982366664	-0.0637879	-0.0056856	0.38371045559531686	1	-0.00236519	-0.0628981	0.11901192884879748	0.7096774193548387	-0.0581436	0.3055104685608964	3.409121802008847e-8	0.625	2.281355883208622	-0.00778763	0.6406689200406003	0.6406689200406003	-0.00150587	-0.523375	4.032103334708133e-17	1	-8.58046	0.0626982	0.0793352	0.5091066782307025	0.0690015	-0.138654	0.0113138	0.5753715498938429	-0.269874	-0.172154	0.00893365	0.5050505050505051	-0.352738	0.1354445173226553	1.2857764018608924e-7	0.48762603116406966	0.9333257594672412	-0.0634602	0.11870837554994194	0.4630872483221477	-0.0587336
amalgam_5_582	0.1256898344539948	0.00218452	1	0.33441582425145794	0.0153389	0.4172069325459693	0.5	0.00582338	0.00352714	0.913458	0.9373957622777144	1.386566957635669e-4	-0.0485154	0.53705	0.7961165048543689	-0.0130985	-0.113651	0.1857721166203456	1	-0.0830811	0.1010277994084528	0.00755878	0.7096774193548387	0.21433534048548897	0.1080776880472828	0.0178284	0.8125	0.1890157573990431	-0.00202593	0.12563826296721722	0.5971223021582733	-0.00182512	0.0849917	0.00463822	1	0.19834085126233475	0.10350379610596427	0.0396681	0.5209125475285171	0.1450666869628553	0.1234484840940442	0.00722855	0.6049382716049383	0.2642968486176115	-0.157056	0.012310643846811489	0.5107913669064749	-0.299932	0.025046260889055785	1.1006502901514904e-6	0.4875886524822695	0.14923440478797714	0.45759827530834185	5.2303674452426136e-11	0.5014888337468982	4.7047819328647424
amalgam_5_583	0.19742129211139656	9.885540047584116e-9	1	1.5803573644170377	0.3359549916290631	1.2685289462210286e-5	0.7125	1.645070679269342	-0.0213789	0.4201157926400281	0.7021276595744681	-0.00805195	-0.0191178	0.1832887444536852	0.7961165048543689	-0.0140872	0.13319731312129157	0.020572365493626885	1	0.22466600836371137	-0.0197043	0.3966701537750745	0.7096774193548387	-0.00791265	0.046606	0.33960441142979714	0.8125	0.0218595	-0.0477594	8.960959751266801e-5	0.5971223021582733	-0.193313	-1.39571	1.1140998013202112e-31	1	-43.2016	-0.240591	5.164620800666127e-4	0.3992673992673993	-0.790814	-0.134134	0.12875519791022683	0.5781448538754765	-0.119411	0.3185923255420904	4.85685286680054e-4	0.5048543689320388	1.0557018833982597	-0.0050784	0.1765551220453101	0.4875886524822695	-0.00382464	-0.0616537	0.13749904928827966	0.46558704453441296	-0.053127
amalgam_5_584	0.0894516	0.1984557799667974	1	0.0628251	-0.0488955	0.0544533	0.5	-0.0618028	-0.0210414	0.3054268696418846	0.7021276595744681	-0.0108383	0.1164232495336764	0.054955948674176025	0.7961165048543689	0.146692	-0.00086288	0.4346954617398638	1	-0.000312203	-0.0509871	0.5541747787275085	0.7096774193548387	-0.0130707	0.051148439528820776	0.484916	0.8125	0.016077677553741815	-0.225517	1.8193198988021396e-6	0.5538461538461539	-1.29449	0.044726	8.596591249440224e-6	1	0.2265673918271624	0.011272484634417023	0.0998448	0.5091066782307025	0.011280088374895173	-0.071822	0.22293	0.5781448538754765	-0.0468158	0.13871701458707755	0.00154533	0.5048543689320388	0.38993051819193775	0.1966733076691584	7.547230746045183e-4	0.4875886524822695	0.6140558344188912	-0.218194	0.00363511	0.37103448275862067	-0.53228
amalgam_5_585	-0.0268689	0.23025007101068165	1	-0.017137	0.099385	0.020153072877076853	0.5	0.16852303735576013	-0.144132	0.0540643	0.7021276595744681	-0.182628	0.21033732584005785	3.9370691172888795e-8	0.7796610169491526	1.5575115012594678	-0.00565974	0.8483897875231061	1	-0.000404131	-0.0618173	0.5396399172661515	0.7096774193548387	-0.0165606	-0.0318368	0.42441976670619885	0.8125	-0.0118498	-0.188852	0.0502129	0.5971223021582733	-0.245354	0.0427753	3.467801470117827e-7	1	0.27632633182769434	-0.286983	5.02416229342268e-4	0.3888888888888889	-0.946737	0.010638214915323036	0.0420731	0.5781448538754765	0.014638133024978815	0.029388444725455248	2.571369108671789e-4	0.5048543689320388	0.10549968445249258	-0.115891	0.00221311	0.45868465430016864	-0.307691	0.00394623	0.10932050855683666	0.494672	0.00379351
amalgam_5_586	-0.0885075	0.1908343065204574	1	-0.0636673	0.3536905880449989	5.475615928751872e-4	0.7125	1.1535855578888106	-0.0197528	0.12099229293853624	0.7021276595744681	-0.0181181	0.0809542	0.11150142220611674	0.7961165048543689	0.0771267	0.3688980905189751	1.373842410507164e-6	1	2.162503877113865	-0.0472925	0.36564852802767744	0.7096774193548387	-0.0206638	-0.182027	0.18537953601054752	0.8125	-0.133232	0.0504147	0.0488814	0.5971223021582733	0.0660864	-1.98418	2.4858661068628777e-16	1	-30.9621	0.0812164	0.00227091	0.5174437050436587	0.2147197564428402	-0.0763488	0.0658408	0.5781448538754765	-0.0902065	0.17444153035395882	2.4007934883439755e-6	0.5048543689320388	0.9802995079520148	-0.235416	0.00557813	0.44642857142857145	-0.530513	-0.0546577	0.5007726546051622	0.5007726546051622	-0.016417
amalgam_5_587	-0.0981869	0.13640483663630992	1	-0.0849484	0.37207073700482585	9.011558541295452e-6	0.7125	1.877171316443752	-0.0410762	0.6100687888844536	0.8085952563468032	-0.00881583	0.0412675	0.24806350210580955	0.7961165048543689	0.0249849	-0.0205544	0.3798004645656696	1	-0.00864197	0.0936063	0.082708	0.717391	0.10132440855297303	-0.206432	0.16567593225135172	0.8125	-0.16117	0.090293	0.0462562	0.8389739844097829	0.12052586451026892	-0.411795	9.8101466345317e-15	1	-5.76856	-0.0999705	0.00178361	0.47613762486126526	-0.274789	0.11477615462280448	0.0222692	0.5781448538754765	0.18964403819223252	0.1430446298464748	0.014619402198235033	0.5048543689320388	0.2624969640710489	0.016415155717371295	0.0880861	0.4875886524822695	0.017319512443665933	0.16723191278858954	4.9278664863103015e-8	0.5014888337468982	1.2220206240814009
amalgam_5_588	0.029702947561218405	0.2503238243029782	1	0.0178663	-0.0339941	0.00646843	0.5	-0.0744199	0.0234804	0.47953676565852144	0.7021276595744681	0.00749443	0.016439906623042004	0.36595153021103943	0.7961165048543689	0.00717728	0.054504342062042424	0.22946423571022773	1	0.034843807986953336	0.017696912615806023	0.3147878751208368	0.7096774193548387	0.00888353	0.00218401	0.14738111511864949	0.8125	0.00181613	-0.401827	0.00226855	0.5542521994134897	-1.06253	-0.468176	1.5628709246148694e-11	1	-5.05914	0.0462972	0.3075194848646905	0.5209125475285171	0.023710070467574295	-0.277398	0.00102015	0.5628140703517588	-0.829792	-0.0188458	0.0058704	0.5050505050505051	-0.0420513	0.131752	7.230476650092708e-4	0.4875886524822695	0.4138117269388339	-0.165986	4.6562907634454533e-4	0.36103151862464183	-0.553059
amalgam_5_589	0.038101533893366464	0.5437284848014028	1	0.0100823	-0.0455834	0.11570559168567988	0.5	-0.0426955	-0.0398565	0.11704491674074392	0.7021276595744681	-0.0371322	0.015039742670550684	0.42925206010167233	0.7961165048543689	0.00552391	0.0651284	0.17034187306135798	1	0.050062838026371514	-0.133731	0.15025150380280555	0.7096774193548387	-0.110085	0.244365	4.2822703386424656e-8	0.7307692307692307	1.800562346712836	-0.0956573	0.2026826635731744	0.5971223021582733	-0.0663081	0.27790067115549616	6.597528643402332e-8	1	1.995498760376699	-0.178173	9.459938636318442e-4	0.44	-0.538816	0.16232852720249075	0.00150375	0.5781448538754765	0.4582250798324096	-0.281101	4.762568335285496e-4	0.5050505050505051	-0.933862	0.7604671699348396	4.375877125012739e-19	0.8079406374904192	13.961367252373572	0.1510983750653205	0.0027113	0.9307141481777887	0.3878426123776203
amalgam_5_59	-0.00913584	0.42863403434666314	1	-0.0033612	-0.0852021	0.15850848739842438	0.5	-0.0681572	-0.113624	0.0881874	0.7287437096210606	-0.119828	0.044944397989666776	0.5902609821936043	0.7961165048543689	0.010290286163144598	0.0247404	0.2359612238347265	1	0.015516201736087042	-0.0536063	0.44687603128705194	0.7096774193548387	-0.0187522	-0.225513	0.1457994390254067	0.9999999999999996	-0.188584	-0.0948492	4.465632434746022e-4	0.5971223021582733	-0.317756	0.038604	1.7186337074660433e-8	1	0.2997531700907721	0.056501835436196496	8.159626115331905e-4	0.5091066782307025	0.17449629878329936	-0.0534627	0.1250443250768227	0.5781448538754765	-0.0482734	-0.2896	1.4299092286126311e-5	0.4837905236907731	-1.40302	0.12399817781524662	6.093512940415063e-6	0.4936022554760356	0.6466668975841564	0.24271998956960864	1.1442998470060502e-4	0.5014888337468982	0.9566711689547598
amalgam_5_590	-0.0236153	0.4843533283910468	1	-0.00743498	-0.158837	0.00236537	0.5	-0.417123	-0.177381	0.0980489	0.9728334045143484	-0.178899	0.0757083	0.10606595018042636	0.7961165048543689	0.0737719	-0.0971713	0.0831766	1	-0.104945	0.0970743	0.19229518519079536	0.717391	0.0695083	-0.00193599	0.55397	0.8125	-0.000496607	0.28468767443557264	1.5689328561720244e-6	0.5971223021582733	1.652439896830766	-0.527437	5.859126871042545e-11	1	-5.39683	-0.0346865	0.00563006	0.5040854808296669	-0.0780269	-0.00970045	0.018604967478511585	0.5781448538754765	-0.0167854	-0.168338	0.0517566	0.5107913669064749	-0.216488	-0.00556782	0.0683475	0.4875886524822695	-0.00648806	0.042022263305044265	2.589196736683543e-4	0.5014888337468982	0.15072692265947704
amalgam_5_591	-0.0278931	0.6343234070078445	1	-0.00551416	-0.0826761	0.10778922666292293	0.5	-0.0799829	-0.0739162	0.13121824867093113	0.76385	-0.0651945	-0.0722898	0.10727846353067744	0.7961165048543689	-0.070084	0.022970463666086304	0.3140022911986985	1	0.011555686448093915	-0.00709788	0.33026797386898377	0.7096774193548387	-0.00341503	0.0721467	0.28948400567706734	0.8125	0.038842	-0.0032336	9.707294736666324e-4	0.5971223021582733	-0.00974252	0.2259329130282108	3.0328926055482e-15	1	3.280126332462716	0.0594807	0.0440433	0.5091066782307025	0.0806629	-0.109408	0.1438912274856711	0.5781448538754765	-0.0921179	0.0139766	0.11672348493664687	0.5048543689320388	0.013037961532999584	0.0772777	4.590960334871022e-5	0.4875886524822695	0.3352380721968408	0.0764193	0.00133544	0.5014888337468982	0.21965783332435188
amalgam_5_592	0.090786	0.18495	1	0.0665412	0.10003089653556692	0.2258091501968296	0.5	0.0646458	0.012668601018952378	0.7044827058204185	0.7044827058204185	0.00192727	-0.0983363	0.24693383895169663	0.9940747726754569	-0.0597314	-0.107536	0.10371976126816387	1	-0.105831	-0.0761446	0.37967040076534814	0.7096774193548387	-0.0320259	-0.0327183	0.3371362467047515	0.8125	-0.0154494	0.27502227335035057	1.9626047932781523e-4	0.5971223021582733	1.0195535358555925	-3.30538	3.740469903585025e-60	1	-196.429	0.0652129	0.1790907823164775	0.5209125475285171	0.0487093	0.00914408	0.1340900522702688	0.5781448538754765	0.00797916	0.0886836	3.1547339969372065e-4	0.5048543689320388	0.31048467570949456	-0.0638977	0.019534486975847955	0.4775950085082246	-0.109214	0.22121320288647983	1.2312498007687972e-5	0.5922064693781721	1.0860802480833134
amalgam_5_593	0.16323616846577024	2.028572274984022e-6	1	0.9292724129400162	-0.0414303	0.017694243490401444	0.5	-0.0725929	-0.121907	0.0845647	0.8912354982730841	-0.130783	-0.0347617	0.5649578465870259	0.8648437603821174	-0.00862034	0.0319898	0.5160218049429948	1	0.00919169	-0.0523714	0.3798942591199433	0.7096774193548387	-0.0220136	-0.0074315	0.4030746219392437	0.8125	-0.00293258	-0.0266552	0.14906947828445247	0.5971223021582733	-0.0220335	0.051388	0.0257056	1	0.0817056	0.17146873727874196	3.5299858230305245e-5	0.5091066782307025	0.7634177484217439	0.12611323886848547	0.0774636	0.6049382716049383	0.1400995149848048	0.1278169880327085	2.3747047321642012e-5	0.5048543689320388	0.5910756501553802	-0.223969	3.930800049284929e-4	0.4410413476263399	-0.762731	0.19806489764595733	9.21135449175536e-4	0.8507265589958468	0.6012609560295729
amalgam_5_594	0.0770791	0.2404126401427069	1	0.0477153	0.0377637	0.26938988610052417	0.5	0.021510918708945153	0.11578277508387154	0.228578	0.7021276595744681	0.0742128	0.10183549711680703	0.23844564293140924	0.7961165048543689	0.0634039	0.034437797949236654	0.8302489633864528	1	0.00278229	0.0184445	0.15603037188156332	0.7096774193548387	0.014880892696452187	0.10172376688650808	0.14059207124321624	0.8125	0.0866726	-0.316186	2.1465861949575208e-10	0.43103448275862066	-3.05696	-0.176896	1.437404708622929e-9	1	-1.56419	-0.0531869	2.742075922248647e-5	0.48761149653121905	-0.242635	-0.0247781	0.654741	0.654741	-0.00455743	-0.218255	0.0570752	0.5107913669064749	-0.271412	0.1023374309358394	0.018496791047038805	0.5938486209821788	0.1773409034569973	-0.10723	0.37982873840726006	0.4696895022178413	-0.0450808
amalgam_5_595	0.0190515	0.3296307507421735	1	0.00918228	0.0497158	0.23765660765481036	0.5	0.031025155399794575	-0.101897	0.2528963076160628	0.9395116767317472	-0.0608383	0.15693052791853804	5.558666441514537e-4	0.7961165048543689	0.510813	0.0878622	0.4102450527783323	1	0.033998872347963234	0.1614939899119767	0.18481587999364613	0.717391	0.11841719859014976	-0.0550692	0.39819	0.9610820875684932	-0.0220227	-0.0589221	0.00793711	0.5971223021582733	-0.123756	-0.587263	1.914757907470719e-6	1	-3.3579	-0.033227	0.0329208	0.5072859744990893	-0.04926	0.0783838	0.338677	0.6049382716049383	0.0368572	0.11300380274701964	1.1916850494436471e-5	0.5048543689320388	0.5564124756474407	-0.0186673	4.319615493402051e-4	0.47987454260324097	-0.0628073	-0.449616	1.0964330699388852e-5	0.24752475247524752	-2.23011
amalgam_5_596	0.030731714690128985	0.47874044322501336	1	0.00983107	0.0695928	0.016549433606564988	0.6526493566498005	0.12396	-0.0951784	0.10275630354194924	0.7021276595744681	-0.0940545	0.0901252	0.20897895088749013	0.7961165048543689	0.0612759	-0.0192374	0.7703136936051078	1	-0.00218023	0.0383594	0.31340827063309223	0.717391	0.0193289	-0.126986	0.0443683	0.8125	-0.171802	0.1274665394106812	0.0436838	0.5971223021582733	0.1733136997839548	0.5684320554837117	1.149885838707822e-15	1	8.492002741964242	0.0144016	0.00154354	0.5091066782307025	0.040489980614512575	0.11139471032380112	0.025810655904781335	0.6049382716049383	0.17691718575828524	0.0963779	0.0641359	0.5048543689320388	0.11496904410193398	-0.213044	2.5937250144628134e-5	0.4305019305019305	-0.977037	0.1206426703156919	0.0188948	0.5044477262243414	0.20794663852041645
amalgam_5_597	0.0504404	0.4228364529029659	1	0.018856	0.0520909	0.035338195940603216	0.6614483899431988	0.0756233	0.029291194965675695	0.5487011080132392	0.7021276595744681	0.00763516	0.080744	0.2699470998015631	0.7961165048543689	0.0459208	-0.042036	0.295818	1	-0.022236	0.11933978412603236	0.11128312176036163	0.7096774193548387	0.11379892146732608	-0.0248795	0.4212948290509374	0.8125	-0.00934013	-0.414167	4.312687310206538e-7	0.4810126582278481	-2.63628	-0.339973	3.9753304249797235e-11	1	-3.53593	-0.147766	9.10122963348742e-5	0.4295942720763723	-0.597109	-0.142251	6.830078826815806e-4	0.5695652173913044	-0.450307	0.020973421950431805	0.0213575	0.5048543689320388	0.0350351	0.1251674527386881	0.00137469	0.4875886524822695	0.35820358648908296	0.20758569620005743	7.406891092147867e-6	0.5014888337468982	1.064990191208079
amalgam_5_598	-0.0347451	0.12580119892130312	1	-0.0312816	-0.0980787	0.0515753	0.5	-0.126282	0.09794	0.0736342	0.7021276595744681	0.11095817514789058	0.00232226	0.6317609593624822	0.7961165048543689	4.6316870885653897e-4	-0.0336402	0.22320625073983832	1	-0.0219096	0.059838148114958446	0.35539978584340104	0.717391	0.026884253019369538	0.0983904	0.24112166862520729	0.8125	0.060781995082328816	0.00990188	0.0354911	0.5971223021582733	0.0143565	-1.13013	1.1838397705055412e-21	1	-23.65	-0.0781442	5.51249719145243e-4	0.5040854808296669	-0.254645	-0.179581	0.00121522	0.5695652173913044	-0.523541	-0.291265	1.4257495138796446e-7	0.44964028776978415	-1.99399	-0.198711	0.0012935	0.44642857142857145	-0.573924	-0.0264034	2.7856393000055493e-4	0.45644983461962513	-0.0938662
amalgam_5_599	0.0573335	0.4601424347042294	1	0.019327576850368743	0.1105793172582515	0.028745425440735425	0.7125	0.17045041625221907	-0.00567746	0.8256305795344583	0.8678398219813622	-0.000472446	0.0728177	0.17985655335501166	0.7961165048543689	0.0542546	0.0294715	0.37032598451187454	1	0.012714458002395882	-0.116684	0.0936821	0.7096774193548387	-0.119991	0.11498395991056123	6.429841113678639e-4	0.8125	0.3670057754962101	0.33015048183902834	0.00289978	0.7630010272339723	0.837801	0.18190916264474416	4.823410748783168e-4	1	0.603328	0.0318647	0.0011977	0.5091066782307025	0.0930975	-0.0965495	8.271058064938864e-4	0.5753715498938429	-0.297608	-0.0327507	0.14988092479006795	0.5050505050505051	-0.0269949	0.1845351116067913	8.402648055690597e-8	0.4924778761061947	1.3056936511006576	-0.132219	0.00799702	0.4100974313551816	-0.277272
amalgam_5_6	0.0670864	0.414739	1	0.0256421	0.05319	0.3577000843721605	0.7125	0.0237483	0.0795744	0.2510070943671518	0.7021276595744681	0.047769621370024704	-0.107478	0.17290982667746688	1	-0.0819173	-0.153824	0.359645	1	-0.0683174	-0.01516	0.700125	0.7096774193548387	-0.00234713	-0.0772973	0.43292527391668945	0.9999999999999996	-0.0281043	-0.0938686	0.00115712	0.5971223021582733	-0.275656	-0.295001	8.367363410105906e-16	1	-4.44786	-0.131537	0.012612848815322672	0.48583	-0.249813	0.016958370247782264	7.227975440082881e-5	0.5781448538754765	0.0702243	-0.530318	9.380229376461849e-11	0.3404255319148936	-5.31792	0.0290258	0.00159734	0.4875886524822695	0.0811735	-0.0706624	0.11917691545529928	0.4599677592692101	-0.0652785
amalgam_5_60	-0.00577263	0.4440933208060693	1	-0.002035	-0.0761407	0.0904368	0.5	-0.0794646	-0.0437833	0.6644067915864411	0.808897	-0.00777442	-0.0640899	0.29845964949895126	0.8871031979710785	-0.0336545	-0.0499208	0.12058871657967102	1	-0.0458619	-0.0788686	0.3341265809685898	0.7096774193548387	-0.0375485	0.44319764286930713	3.4127701930599724e-6	0.6086956521739131	2.42291	0.12306757129375366	2.580716991155311e-4	0.5971223021582733	0.4415983964604131	-0.0349512	5.607238781346812e-10	1	-0.323342	-0.0609165	0.4906613316569583	0.5072859744990893	-0.0188365	-0.165986	0.00198876	0.5695652173913044	-0.448397	-0.00184507	0.017261744145392537	0.5050505050505051	-0.00325271	0.0681943	0.00407159	0.4875886524822695	0.16300050439010186	-0.072611	0.00612196	0.4479101684341859	-0.160696
amalgam_5_600	0.37721954763823423	1.442914400587371e-6	1	2.2032486308841728	-0.0868767	0.0875533	0.5	-0.0918919	-0.0767367	0.20440190208504577	0.9137164455217132	-0.0529111	-0.0857814	0.22029188691560755	0.7961165048543689	-0.0563585	-0.109538	0.2831779243425994	1	-0.0600204	-0.0115204	0.1851339417688087	0.7096774193548387	-0.00843885	0.019133638506563577	0.3936813880514526	0.8125	0.00774635	0.11105816468366364	0.0157065	0.5971223021582733	0.20034002909260776	-0.422699	2.829036122656975e-13	1	-5.30418	-0.264966	0.00999784	0.44	-0.529957	0.1694124838350272	0.026773903023535436	0.6049382716049383	0.2663652685764786	-0.0516992	0.4164342915183023	0.5107913669064749	-0.0196692	0.060219288562743355	0.3451940156841542	0.9747378479595904	0.0278175	0.15858895466965658	5.457291117377122e-4	0.5014888337468982	0.5174793873334703
amalgam_5_601	-0.00887442	0.5070260485828106	1	-0.00261769	-0.0273224	0.530208	0.530208	-0.00752878	-0.0130843	0.1017924799775656	0.7021276595744681	-0.0129833	0.10053132910895551	0.11699250079669649	0.7961165048543689	0.0936793	-0.0768841	0.0897678	1	-0.0804884	-0.0557509	0.3571002151326793	0.7096774193548387	-0.0249323	-0.00347284	0.5886960948212585	0.8125	-0.000799132	-0.594753	6.706453629093727e-6	0.42105263157894735	-3.07696	0.026026673377860736	2.3850598804773447e-4	1	0.0942816	0.0678518	0.0182698	0.5091066782307025	0.11794447658652664	-0.0517531	0.22071216849203695	0.5781448538754765	-0.033959	-0.182958	0.0064036	0.5107913669064749	-0.401333	-0.317294	7.652815243334421e-5	0.4160206718346253	-1.30604	-0.120667	0.17040842546051643	0.4509803921568627	-0.0927338
amalgam_5_602	0.023646054012136777	0.1695331267214369	1	0.0182251	-0.00377531	0.031471	0.5	-0.00567086	-0.0509284	0.34452916573136566	0.7021276595744681	-0.0235683	0.3356656697768223	2.9453460016075143e-5	0.7796610169491526	1.520855391668796	-0.025281	0.572358	1	-0.00612641	-0.040328	0.6218461523554201	0.7096774193548387	-0.00832035	0.0670335	0.5230554977242554	0.8125	0.018866717744594017	-0.0520815	0.0694975	0.5971223021582733	-0.060312	-1.38459	4.912335349728998e-28	1	-37.8113	-0.0600151	0.2242631094058616	0.5063013698630137	-0.0389644	-0.169482	9.8094686539776e-7	0.5362318840579711	-1.01831	0.11569580598195592	2.6368181463202743e-5	0.5048543689320388	0.5297618192406328	-0.301395	6.791372309293466e-4	0.4317343173431734	-0.954831	-0.029256	0.00213206	0.4691109994977398	-0.0781487
amalgam_5_603	0.0487305	0.3743301804964828	1	0.0207955	0.0358099	0.45199330792716613	0.7125	0.0123497	-0.028004	0.6261572752210084	0.9342255965159878	-0.00569368	0.0874164	0.2023622579485867	0.7961165048543689	0.060655637684722874	0.0367249	0.11941737234855808	1	0.0338946	0.030371021170300435	0.6229056084958539	0.717391	0.00624361	0.106467	0.2567907170904989	0.8125	0.0628601	-0.366819	1.0032824167272489e-7	0.4819277108433735	-2.56721	-0.394938	4.199642401093024e-10	1	-3.70325	-0.0810509	0.0497818	0.5009708737864078	-0.105604	0.14514640756901154	0.029809862038187335	0.6049382716049383	0.22144117016454115	-0.035172	0.0376212	0.5050505050505051	-0.0501049	0.16382604231360878	0.00934399	0.6116816055603614	0.3324796801052758	-0.174122	0.00299942	0.37834549878345497	-0.439304
amalgam_5_604	-0.101674	0.017094150696369704	1	-0.179674	0.0663464	0.18513778220473437	0.5	0.0485991	-0.224991	0.22623266108945717	1	-0.145219	0.0501564	0.15796737697181776	0.7961165048543689	0.040197	-0.0733728	0.25306579983055527	1	-0.0437864	-0.0379443	0.49527117323894126	0.7096774193548387	-0.011579	-0.203508	0.23383351172011085	0.9858666614578968	-0.128432	-0.114151	0.00132993	0.5971223021582733	-0.328318	-0.223588	3.680575691253757e-7	1	-1.43858	-0.0285832	0.00854451	0.5072859744990893	-0.059119	-0.020506	0.0909707	0.5781448538754765	-0.0213487	0.28511720930547196	5.976469164921757e-8	0.5	2.0595599332065015	0.0478929	2.1640102263241576e-4	0.4875886524822695	0.17551517290722707	-0.0834351	0.00646155	0.43112062812276947	-0.182695
amalgam_5_605	-0.0142671	0.5502490544757461	1	-0.00370146	0.0411192	0.0746461	0.5	0.046340996008648966	0.0228387	0.2938953506269522	0.7021276595744681	0.012145762489143275	-0.0118758	0.8557607927764294	0.959705	-0.000803366	-0.0973262	0.18618948415246633	1	-0.0710525	0.0788455	0.19107355619686267	0.7096774193548387	0.0566741	0.0739076	0.4652145020902774	0.8125	0.024562963484222947	-0.0783725	0.0755194	0.5971223021582733	-0.0879294	0.10813109026459906	5.5993949205496e-6	1	0.5678892288815395	-0.28046	2.422209824295914e-4	0.37264150943396224	-1.01408	0.15396674160644266	0.10026116996307384	0.5781448538754765	0.1537923329844719	-0.0116828	5.111142770551457e-4	0.5050505050505051	-0.0384538	0.43949801235120656	3.681476671313311e-11	1	4.585712568712772	0.014846344726013866	0.0719253	0.494672	0.016971129163875255
amalgam_5_606	0.0757378	0.3058913297054735	1	0.038961987920971074	0.2538302330763837	2.0236605332505723e-4	0.5	0.937614	-0.0588669	0.16189630100711735	0.7021276595744681	-0.0465497	-0.0632047	0.18299270998485284	0.9757057183366328	-0.0466177	0.0998694	0.18475100521210924	1	0.0732456	-0.139108	0.20597663597232932	0.7096774193548387	-0.0954532	0.41917957796426025	5.049278031409455e-6	0.6333333333333333	2.220298112815839	-0.0615056	0.0402351	0.5971223021582733	-0.0858246	0.11151193721681264	2.6680171028053153e-7	1	0.7330584430845142	-0.0262447	0.2890459939232752	0.5091066782307025	-0.0141467	-0.017647	0.6462785457584528	0.6462785457584528	-0.00334551	-0.031485	0.0893608	0.5050505050505051	-0.0330232	0.069324	0.012509216480460926	0.5290999413565608	0.1319075690361933	-0.046334	0.0128791	0.45366685616827745	-0.0875765
amalgam_5_607	-0.0215766	0.0336821	1	-0.0317738	0.2928450735831195	1.0351333243851223e-4	0.7125	1.1669887046269636	-0.124324	0.0756678	0.8145428549570858	-0.139378	0.029391237681014214	0.23928509261005695	0.7961165048543689	0.0182544	-0.0295209	0.5665169394680584	1	-0.00728537	0.0747746	0.5338576422142327	0.717391	0.020381646115551814	0.00155517	0.8382785235127689	0.8382785235127689	1.191442005324223e-4	-0.253111	8.427886446957314e-8	0.5310344827586206	-1.79058	-0.0291525	1.6097403908989142e-14	1	-0.402107	-0.233626	2.0328381682930205e-5	0.34594594594594597	-1.09615	-0.0662992	0.2025250663771316	0.5781448538754765	-0.0459799	0.17158984439536898	0.00399796	0.5048543689320388	0.4115000793609589	-0.0632371	0.014380487115897327	0.4767303102625298	-0.116497	-0.0333043	0.3876215423516891	0.4856146469049694	-0.0137078
amalgam_5_608	0.012227947655338424	0.44055482710306626	1	0.00435315	0.0719657	0.21362916854374464	0.5	0.0482415	-0.0271738	0.6821182235221233	0.9262148341099488	-0.00451467	-0.116297	0.13482055974312243	0.8636015291929233	-0.101206	0.0316968	0.154635	1	0.025696319627761394	-0.0887417	0.36014369215156655	0.7096774193548387	-0.0393591	0.020682521065354648	0.026339508542628114	0.8125	0.032665815189654834	-0.190366	0.016715235149774254	0.5971223021582733	-0.338259	0.4678928866047382	6.437773582545044e-17	1	7.575777391848096	0.30699821424915685	9.440859742967316e-7	0.5	1.8496606963617064	-0.0575961	0.00147894	0.5781448538754765	-0.163	0.17236571611366186	2.2096440607651987e-5	0.5048543689320388	0.8024792170932046	0.11656580200723694	0.037571	0.614737	0.1661234115123988	-0.0706945	6.525870517467813e-4	0.46265560165975106	-0.225187
amalgam_5_609	0.14851692228231875	0.23400251358050145	1	0.0936814	-0.0936249	0.0365461	0.5	-0.134554	-0.177594	0.0816359	1	-0.193244	-0.10553	0.22072741148848388	0.8449864563615279	-0.069243	-0.0406328	0.3258029266586532	1	-0.01979	-0.0618268	0.4793468026772318	0.7096774193548387	-0.0197444	-0.0328875	0.6695214079469429	0.9867710910428245	-0.00573017	-0.0351559	0.0431869	0.5971223021582733	-0.0479754	-0.366885	3.0704611761360024e-5	1	-1.65568	0.10301308579582218	0.0850144	0.5091066782307025	0.11027626005438888	0.10901696549852843	0.0606924	0.6049382716049383	0.13265896776664415	0.15906352274163865	0.018449615201326413	0.5048543689320388	0.2758181665323939	-0.164787	0.00953078	0.4545454545454546	-0.333014	0.017274	0.00873414	0.4961154273029967	0.0355633
amalgam_5_61	-0.113573	0.2631454833398799	1	-0.0658501	0.0636588	0.32920764778821204	0.7125	0.0307173	0.0065619	0.6793713299551621	0.7399152482439076	0.00110169	-0.0110366	0.6481659942974333	0.7961165048543689	-0.00207834	-0.0268262	0.5070222823670109	1	-0.00791301	-0.0129863	0.25721470941841695	0.7096774193548387	-0.00765809	-0.104461	0.28957767562147374	0.921219	-0.0562245	0.17630273259485643	0.00622016	0.8126160960057778	0.38895881064975146	0.4475867797467076	3.0392635588642567e-19	1	8.288068078290065	-0.111005	0.0862092	0.5003508771929824	-0.118159	-0.000825047	0.0391358	0.5781448538754765	-0.00116119	-0.134911	0.0209277	0.5050505050505051	-0.226554	-0.198644	1.2708655882206533e-4	0.44049459041731065	-0.773899	-0.202693	0.024866073772720262	0.3959341723136496	-0.3252
amalgam_5_610	-0.016809	0.8657570925948543	1	-0.00105231	-0.0125187	0.7059355463428073	0.7059355463428073	-0.00189327	-0.0179723	0.8103674447165083	0.9519113250757848	-0.0016412	-0.0526653	0.7646065905944276	1	-0.00613877	0.0425079	0.4097193014349349	1	0.0164724	0.0348572	0.22099009003759415	0.7096774193548387	0.0228533	-0.115586	0.0473171	0.9999999999999996	-0.153149	-0.129957	0.0895744	0.5971223021582733	-0.136171	-2.07854	5.399231835597587e-22	1	-44.2056	-0.206186	0.0444216	0.4760845383759733	-0.278847	-0.204413	4.781836795178844e-4	0.5695652173913044	-0.678733	0.022754	3.7244437625369485e-4	0.5048543689320388	0.0780221	-0.277634	4.692813731841296e-5	0.4174757281553398	-1.20176	-0.0550798	0.00756522	0.4479101684341859	-0.116834
amalgam_5_611	0.15621856513180815	0.0461783	1	0.20863952450252815	-0.120269	0.0252163	0.5	-0.192229	-0.0646649	0.21548836564453375	0.7517560295702127	-0.0431041	0.028295298122633924	0.6073357949579539	0.7961165048543689	0.00612794	-0.0708209	0.4577340054923707	1	-0.0240357	-0.0976463	0.311415	0.7096774193548387	-0.0494735	-0.0277282	0.23835978350966555	0.8125	-0.0172682	0.0827862	0.0200098	0.5971223021582733	0.14063377648176623	-0.328097	1.8690135271668784e-9	1	-2.86376	0.0146315	0.055668170056724114	0.5091066782307025	0.018353685120586376	0.0247613	0.027191602670645583	0.5781448538754765	0.0387654	0.3257884774418904	0.00354433	0.5048543689320388	0.7983336911819006	0.1093432302465394	2.015993089739231e-5	0.4945031256736366	0.5134223361189066	-0.148725	3.363475133311584e-4	0.3721244925575101	-0.516554
amalgam_5_612	-0.0540573	0.17365239281240571	1	-0.0411008	0.0808505	0.006117	0.5	0.1789594942328133	-0.0249941	0.2717608783827578	0.7021276595744681	-0.014142	-0.0178524	0.8708305873471097	0.9643130425697009	-0.00107233	0.053157879403735515	0.4868595905664495	1	0.016616954848144835	-0.037314	0.5685811018356258	0.7096774193548387	-0.00914967	0.00789661	0.284062	0.8125	0.00431618	0.0520262	0.012591299960264488	0.5971223021582733	0.0988461	-0.00148316	3.6249005877177616e-4	1	-0.00510313	0.0334144	0.00945548	0.5091066782307025	0.0676414	-0.0703782	0.013360997118508085	0.5781448538754765	-0.1319	-0.0267391	0.170321	0.5050505050505051	-0.0205552	-0.054648	1.0057772777323272e-4	0.4709772226304188	-0.218455	0.19263092866633916	0.00958817	0.5761459303918236	0.3887800902731272
amalgam_5_613	-0.0108601	0.0546437	1	-0.0137104	0.0802857	0.35054880638301184	0.7125	0.0365502	0.0330441	0.37108247224324953	0.7021276595744681	0.014226480584864308	-0.0280389	0.3338477799949075	0.7961165048543689	-0.0133592	-0.0290575	0.4319021196495571	1	-0.0105948	-0.0367058	0.0363867	0.7096774193548387	-0.0528217	0.0340301	0.24843288154787704	0.8125	0.0205811	-0.0196986	0.0477708	0.5971223021582733	-0.0260187	0.3859504552514521	8.458667152774825e-11	1	3.887562403459014	0.030292595781432407	5.51249719145243e-4	0.5091066782307025	0.098713	0.019439558932100212	0.5097904485214494	0.6049382716049383	0.00568818	-0.424473	3.6493491339725747e-8	0.3893805309734513	-3.15714	-0.169711	6.709307100255323e-4	0.44642857142857145	-0.538547	0.23454519664874704	3.465702580639813e-7	0.5014888337468982	1.5152109223419288
amalgam_5_614	-0.029262	0.3522506167364121	1	-0.01326	0.0030987	0.012494098854946142	0.5	0.00589775	-0.0405526	0.5667608063913417	0.912196	-0.0100003	-0.0300432	0.4269099504059173	0.7961165048543689	-0.0111059	0.041641782988719726	0.5856145499749493	1	0.00967706	0.1975230563486788	0.00879969	0.7096774193548387	0.40601511196282886	-0.154287	0.3787599303427513	0.9999999999999996	-0.065053	0.0291074	0.373691	0.7613376463060356	0.012443011169504716	-0.273322	3.04522013707122e-8	1	-2.05439	-0.136131	5.879415065408566e-4	0.4457627118644068	-0.439794	0.13083955399395503	0.017125031279363035	0.5781448538754765	0.23111088329109072	-0.218443	0.1813006807314484	0.5050505050505051	-0.161998	-0.170694	0.013248707087429158	0.45665236051502145	-0.320534	-0.110697	0.0163849	0.426606	-0.197656
amalgam_5_615	-0.10108	0.0361437	1	-0.145755	-0.0711152	5.60281964545775e-4	0.5	-0.231238	-0.00298427	0.4912381281724947	0.7021276595744681	-0.000921268	-0.0708608	0.0969706	0.7961165048543689	-0.0718075	-0.0473393	0.7579744002919069	1	-0.00569707	-0.0867788	0.4058231716290116	0.7096774193548387	-0.033988	0.12335131209224016	0.4565921751179749	0.8125	0.041997610638385224	-0.0794559	0.2772734566382801	0.5971223021582733	-0.0442642	-0.455045	1.3257725520821322e-11	1	-4.94976	0.0231889	0.0507462	0.5091066782307025	0.030020315170410462	-0.0564035	0.29857424056579895	0.5781448538754765	-0.0296089	-0.197732	1.239327623029457e-4	0.5107296137339056	-0.772504	0.00961026	0.00263294	0.4875886524822695	0.024790242656328003	0.0946719	0.0307289	0.8985388528795437	0.14318692130532676
amalgam_5_616	-0.0804736	0.18001916358506753	1	-0.0599272	-0.0859234	0.20592869087046453	0.5	-0.0589678	-0.0478863	0.42897261808416537	0.9361383757302332	-0.0176016	0.045205077766120046	0.4638069585911102	0.7961165048543689	0.015083250102114577	-0.0200514	0.4133050523932979	1	-0.0076943	-0.0373303	0.0848893	0.7096774193548387	-0.0399862	0.010896293872816506	0.4364204897994795	0.8125	0.0039237	0.2018650739870455	5.681614148445535e-5	0.5971223021582733	0.8570238770364447	-0.715045	1.3835123072323607e-34	1	-24.2107	-0.0714046	0.058814739466922616	0.5040854808296669	-0.0878643	-0.0759947	0.17199797890608343	0.5781448538754765	-0.0580961	0.0734841	0.0168096	0.5048543689320388	0.13039325292770426	0.23473817020262855	1.4199874135932124e-4	1	0.9032056971217206	0.0889224	0.00447387	0.4961154273029967	0.2089068840393809
amalgam_5_617	-0.00223522	0.3830647957036003	1	-0.000931478	-0.381091	3.752087370045178e-5	0.5	-1.6866	0.034307233396819015	0.0838643	0.7021276595744681	0.036929096360951125	-0.0879033	0.2842793800759138	0.9882043769114588	-0.0480176	0.0664481	0.3275303048722356	1	0.032210606956036676	0.049137920645819025	0.196243	0.717391	0.0347507	-0.0395483	0.6551433079232136	0.8712284348418683	-0.00726359	-0.473219	1.028565882425925e-7	0.40384615384615385	-3.30674	-0.497716	1.479130825392145e-6	1	-2.90168	0.27699148652018246	5.557764333927934e-6	0.5039370078740157	1.455617925515758	-0.182033	0.00182371	0.5695652173913044	-0.498597	-0.195961	0.00410591	0.5107913669064749	-0.467678	0.2405340210424793	6.08616218643993e-8	0.8079406374904192	1.73561	-0.0756919	0.058511743017232304	0.45377197958026094	-0.0933097
amalgam_5_618	-0.00884355	0.3824846187437208	1	-0.00369117	0.31753834840077727	1.67528717116857e-5	0.5	1.5165348075955585	-0.0855972	0.2878066465107071	0.9696427017751432	-0.0462995	-0.0440752	0.697182	1	-0.00690455	0.0967407	0.23456261113830057	1	0.0609216	0.037962408327975254	0.23027102022948664	0.7096774193548387	0.024210932673210044	-0.0741326	0.3211027082891141	0.9999999999999996	-0.0365738	-0.10493	0.0185242	0.5971223021582733	-0.181766	-0.247927	9.6668390111469e-7	1	-1.49121	0.073478	0.00584116	0.5091066782307025	0.1641132476168971	0.0563082	0.027130133367580245	0.5781448538754765	0.0882095	-0.199354	7.687080657796355e-4	0.5050505050505051	-0.620835	0.1506996073872475	6.360985972001823e-6	0.4988548823651884	0.7831068270179431	0.103119	0.00191948	0.5014888337468982	0.28015549749531915
amalgam_5_619	-0.0204713	0.27472973499327363	1	-0.0114864	0.1188261680382222	0.00120719	0.5	0.34676159001344703	-0.0163111	0.28312575814070734	0.7021276595744681	-0.00893885	-0.0451984	0.064774	0.7961165048543689	-0.0537227	-0.0697297	0.3856991819808706	1	-0.0288508	-0.053314	0.5100358903016977	0.7096774193548387	-0.015589	-0.0293978	0.2413874348731991	0.8125	-0.0181468	-0.330815	0.00168494	0.5740740740740741	-0.917487	-0.857815	4.130045594772332e-19	1	-15.7701	-0.303892	7.039930764826906e-5	0.3287671232876712	-1.26189	-0.241137	0.00209061	0.5695652173913044	-0.646182	0.00413846	1.0101402962853632e-5	0.5048543689320388	0.020674145471869573	0.3093516609748404	0.018964322944919145	1	0.5327229434485875	-0.183821	0.0406267	0.41434599156118146	-0.255729
amalgam_5_62	-0.0665937	0.25047750998973584	1	-0.0400382	-0.11918	0.015937617067092374	0.5	-0.214235	-0.133134	0.5062270221761738	0.999348	-0.0393616	0.022910770880926825	0.6231794029981436	0.7961165048543689	0.00470557	-0.118012	0.00858103	1	-0.243867	-0.0775397	0.5976868260717162	0.7096774193548387	-0.0173322	0.012856556751088006	0.20411231867079307	0.8125	0.00887271	-0.006382	0.27758712690586723	0.5971223021582733	-0.00355222	-0.034967	1.7335434188221486e-6	1	-0.201447	-0.244664	0.00186195	0.4166666666666667	-0.66794	-0.0201443	0.0680078	0.5781448538754765	-0.0235173	0.18924657809064427	0.00798029	0.5048543689320388	0.3970358111979561	-0.472017	3.0895831960483057e-7	0.2621359223300971	-3.07288	0.28097714323911854	1.6724452690221609e-13	0.5014888337468982	3.5899460792825795
amalgam_5_620	0.11546653484308517	0.13795103027274194	1	0.099333	0.2361185341938223	0.00651509	0.7125	0.5161738668617395	-0.00097752	0.20700296228803272	0.7021276595744681	-0.000668647	0.0100611	0.5966825252846143	0.7961165048543689	0.00225626	-0.167057	0.2080190091325783	1	-0.113916	-0.119893	0.13261559813087376	0.7096774193548387	-0.105195	0.0232218	0.21362632239257745	0.8125	0.0155666	0.035778373552200385	0.16099533688532985	0.5971223021582733	0.028378930149943304	0.13850472258624916	1.4313844997672058e-7	1	0.94796	-0.131073	0.00477398	0.46766169154228854	-0.304236	-0.00737492	0.27414416870235137	0.5781448538754765	-0.00414486	-0.0617129	2.1573384401799063e-4	0.5050505050505051	-0.226245	-0.0522247	4.469614599099636e-4	0.4722026741731175	-0.174939	0.0788307	0.0362593	0.7436572106489556	0.11356199062813994
amalgam_5_621	0.026811924285408455	0.2483385796522023	1	0.01622	0.14479979050355113	0.0701919	0.5	0.16705738085338637	0.1990948606488648	0.0164932	0.7021276595744681	0.3549256145903356	-0.0545602	0.2620700054599143	0.7961165048543689	-0.0317313	0.0598361	0.3031766729168941	1	0.031013297981032337	0.022812129401309417	0.5410551321388648	0.7096774193548387	0.00608533	-0.0484698	0.3372518148109026	0.8791273523130845	-0.02288	-0.0419878	0.18914674935426143	0.5971223021582733	-0.0303656	-0.129902	6.201175940409226e-8	1	-0.936269	0.0341185	0.054005718275855645	0.5091066782307025	0.0432473	-0.0952032	3.557515676653458e-4	0.5753715498938429	-0.328342	0.0964872	0.0979152	0.5048543689320388	0.09737	0.014651915747947023	0.00125358	0.4875886524822695	0.0425176	-0.0897877	0.058622510045983296	0.44869459623557983	-0.110613
amalgam_5_622	-0.00628737	0.5757316460259831	1	-0.00150758	0.11257380789177436	0.012305898342491404	0.5	0.2150032158588608	-0.0284675	0.5723692853724615	0.7881383662621455	-0.00689835	0.015349581321067562	0.5604514146465529	0.7961165048543689	0.00385984	0.1718006164670108	0.1087934939856015	1	0.1655122114431497	-0.0900347	0.19572356437395305	0.7096774193548387	-0.0637767	-0.0771839	0.3413149471224263	0.9005282135970198	-0.0360329	-0.123574	0.2028444207586139	0.5971223021582733	-0.0856166	0.20221480179699347	2.954500694830564e-7	1	1.3203647642663232	-0.187294	0.0035038	0.44424131627056673	-0.459894	0.4215421414630706	3.274214964043949e-7	0.5185185185185185	2.7336556027014938	-0.174502	1.0862975371931556e-5	0.5050505050505051	-0.866239	0.12259837221936754	2.481747702193042e-4	0.4875886524822695	0.4419968462088071	0.00518218	0.12385882683972896	0.494672	0.00470061
amalgam_5_623	4.4882940039258186e-4	0.22167380869394157	1	2.936626210811293e-4	-0.194456	0.0012469	0.5	-0.564732	0.0154907	0.12908714455516107	0.7021276595744681	0.013773003726926795	0.047754508142668406	0.48859274772508454	0.7961165048543689	0.014854182239569105	-0.117191	0.1803465169662651	1	-0.0871773	-0.00191429	0.45445937394809743	0.7096774193548387	-0.000655655	0.0318694	0.2958135529686082	0.8125	0.016858342471857853	-0.00896375	0.047778	0.5971223021582733	-0.0118391	-0.48725	1.1740644932995283e-8	1	-3.86404	-0.254931	0.00192043	0.415042	-0.692546	-0.045257	0.0763656	0.5781448538754765	-0.0505567	-0.30396	7.009481133169924e-4	0.5050505050505051	-0.958784	-0.0514105	0.00861371	0.48246844319775595	-0.106153	0.0851945	0.030914454864504788	0.4989769820971867	0.12862994153140292
amalgam_5_624	-0.0101021	0.712902	1	-0.00148471	0.021161238457132765	0.0608972	0.5	0.025719430763075465	0.063626	0.097919	0.7021276595744681	0.0642071	0.027386420396581488	0.7129908464478392	0.7961165048543689	0.0040235	-0.14879	0.039360446387182745	1	-0.209042	-0.307773	0.014381369913708066	0.6666666666666666	-0.566979	-0.00259904	0.40224192202084535	0.8125	-0.00102796	-0.272559	0.0211391	0.5971223021582733	-0.456513	-0.714603	5.573162441361995e-9	1	-5.89826	-0.267604	0.0150169	0.44145873320537427	-0.487953	-0.135455	2.9800958200074535e-4	0.5695652173913044	-0.477584	-0.0801956	0.11241040627493372	0.5050505050505051	-0.0761211	-0.309767	3.700950014751069e-5	0.4051724137931034	-1.37279	-0.0339292	0.00327942	0.45377197958026094	-0.084287
amalgam_5_625	-0.0453058	0.0956906	1	-0.0461725	0.0164821	0.3662805901578958	0.6826551217806182	0.00718925	0.038032915641603285	0.4813468414045478	0.7021276595744681	0.012077043294256047	-0.0236177	0.32811525151759907	0.7961165048543689	-0.0114304	-0.0917639	0.14935507386364408	1	-0.0757768	-0.0958083	0.1760187413812549	0.7096774193548387	-0.0722817	-0.0540948	0.20001743792545995	0.8125	-0.0378086	0.24023070215575937	0.0025339	0.5971223021582733	0.6236896255544998	0.0978967	0.027133152603312147	1	0.15335516421956857	0.042128	0.00180637	0.5091066782307025	0.1155653114461823	0.14972332383129036	0.0100711	0.6049382716049383	0.29898619469385207	0.0791631	0.053537	0.5048543689320388	0.10064370860963508	0.0364868	3.1549810170022768e-6	0.4875886524822695	0.2007142536733562	0.12663308194007378	3.87225227556979e-6	0.5002501250625313	0.685343
amalgam_5_626	0.0704731	0.1972228774705142	1	0.049686521741588864	0.1452895645581216	0.00983348	0.5	0.2916386978620915	-0.117818	0.2020539133792988	0.9862179290520277	-0.0818282	0.039274800670589936	0.2823322753346346	0.7961165048543689	0.021571270776961055	-0.0295949	0.0685798	1	-0.0344427	0.0395705	0.023601833453413733	0.7096774193548387	0.0643833	-0.0021228	0.5438791245552729	0.8125	-0.000561476	0.13614589111501296	0.00804904	0.5971223021582733	0.2851243497602744	-1.34421	7.256703684756751e-16	1	-20.3503	-0.302468	1.4107239381158788e-5	0.31521739130434784	-1.46714	-0.0177706	0.0881144	0.5781448538754765	-0.0187471	0.013268182938019088	0.2680731250373194	0.5048543689320388	0.00758604	0.1668634093905618	8.419413044791869e-5	0.4875886524822695	0.679921	0.19274540522613476	1.8467251165119793e-4	0.5014888337468982	0.7196338101416503
amalgam_5_627	0.024720085680827404	0.618472	1	0.00515859	0.0895165	0.11618475493456722	0.5232575442293335	0.0836846	-0.128262	0.17084543403812022	1	-0.0984278	-0.0242671	0.4956872109204551	0.8072477582874105	-0.00739642	0.0539375	0.0747968	1	0.0607399	0.021364434381918995	0.5076538223406469	0.7096774193548387	0.00629038	0.0430147	0.5527359822179191	0.8125	0.0110755	-0.0774288	0.0028092	0.5971223021582733	-0.197553	0.24269214403593423	5.275492993198748e-12	1	2.7370181601348085	-0.0937849	0.0286599	0.5034788108791903	-0.144684	-0.0482287	0.28364065291370494	0.5781448538754765	-0.0263923	-0.147581	0.0974281	0.5107913669064749	-0.149251	0.0423668	8.378627527403682e-4	0.4875886524822695	0.13035533829804138	-0.177308	6.090907545479834e-4	0.36006546644844517	-0.570101
amalgam_5_628	0.042526	0.678831	1	0.00715451	0.086213	0.0514929	0.6735333159318379	0.11106413450620828	-0.0163131	0.43928531132043624	0.7831937062582887	-0.0058279	0.0474579	0.118644	0.7961165048543689	0.043934377484133987	-0.137225	0.5049375733058439	1	-0.0407233	0.0979574	0.22573249321711988	0.717391	0.0633203	0.0030581	0.56345	0.8125	7.619080271161667e-4	0.021586709283273327	0.4544140500078668	0.5971223021582733	0.00739449	0.12233749745829448	2.414832575536054e-7	1	0.809521	-0.0761336	0.0978212	0.5040854808296669	-0.076862	-0.0107814	0.5087474639762158	0.5781448538754765	-0.00316432	-0.830167	1.732707391918633e-14	0.16666666666666666	-11.4242	-0.0463833	0.012239672340692434	0.47862767154105734	-0.0886956	0.0982842	9.654638251717072e-4	0.5014888337468982	0.2963528850506309
amalgam_5_629	-0.018718	0.675592	1	-0.00318796	-0.114129	0.00957157	0.5	-0.230428	-0.218494	0.018779672598689182	1	-0.377188	-0.0498685	0.3973013225810476	0.7961165048543689	-0.0199913	0.0374257	0.12096093934890184	1	0.0343326	-0.0177478	0.4357786157572633	0.7096774193548387	-0.00640224	-0.05717	0.1726741680313547	0.8125	-0.0436077	-0.223336	8.377281145954862e-4	0.5863970588235294	-0.687181	-0.182784	4.13490649336591e-10	1	-1.71516	-0.0280661	5.172866786750908e-4	0.5040854808296669	-0.0922327	-0.253749	0.031285675887465975	0.5753715498938429	-0.381804	0.0600601	0.00170504	0.5048543689320388	0.1662622122152748	0.14854114162684814	0.0426744	0.7842178247306733	0.2034764526180277	-0.0520296	0.017518534698389966	0.4521489971346705	-0.0913902
amalgam_5_63	0.0871294	0.12933659239045808	1	0.0773952	0.24109046898465591	3.14932432203365e-6	0.5	1.3264273503663355	-0.0591469	0.2238815227504299	0.7926957596951896	-0.0384444	-0.078742	0.25020936107965097	0.8973923083763914	-0.0473788	0.27797510147824794	1.0318680550232303e-9	1	2.4979887339323983	0.4056058897143407	3.759148686965185e-12	0.3333333333333333	4.634010986693584	-0.0175434	0.8516956670369371	0.9326942277501568	-0.00122305	-0.408905	0.00119455	0.5538461538461539	-1.19514	-0.310342	9.760071297442919e-10	1	-2.79635	-0.0639779	0.2130846270450779	0.5063013698630137	-0.0429578	0.1169411495549174	0.0764109	0.5781448538754765	0.13060510287816196	-0.0182331	1.39593213333982e-4	0.5050505050505051	-0.070291	0.0346469	0.0125304	0.4875886524822695	0.0658997	0.034923092524991615	0.0778766	0.4952613879547539	0.0387155
amalgam_5_630	-0.0371829	0.5456062826648924	1	-0.0097836	-0.0442955	0.00489904	0.5	-0.102318	-0.0587386	0.4385710774490814	0.9786257829896504	-0.0210261	0.0585675	0.5281316645843882	0.7961165048543689	0.016238286995765277	-0.0373087	0.2625991242762678	1	-0.0216654	-0.0323007	0.2434479991512528	0.7096774193548387	-0.0198195	-0.0307123	0.4632418543763394	0.8225637389285754	-0.0102638	-0.145719	2.533937749193696e-5	0.5885245901639344	-0.669756	-0.13215	0.00559725	1	-0.297605	-0.0615963	0.027964331848305463	0.5063013698630137	-0.0956834	-0.153552	0.00371556	0.5753715498938429	-0.373128	-0.0117577	1.5126888967470624e-6	0.5050505050505051	-0.0684326	-0.2255	0.00127124	0.44642857142857145	-0.652996	0.10973117918476014	0.00113413	0.5790463927039027	0.3231953867102835
amalgam_5_631	-0.189468	0.0945878	1	-0.194047	0.0789685	0.00918569	0.5	0.16084994221764998	-0.051024	0.20508315369486085	0.927585	-0.0351081	-0.00794338	0.7849085126470853	0.7961165048543689	-0.000835492	-0.0892224	0.0766982	1	-0.0995022	-0.0945158	0.23653417527780216	0.7096774193548387	-0.0591769	-0.0118895	0.5417471869873353	0.8125	-0.00316502	0.0555982	0.024274221426296143	0.5971223021582733	0.0897831	0.22730014210854535	3.77071928566334e-8	1	1.687379833794694	0.0667728	0.1130875947598538	0.5091066782307025	0.0632061	-0.0908683	0.15138063781354114	0.5781448538754765	-0.0745056	0.31208984881764695	1.3427656200841625e-4	0.5048543689320388	1.2084118281078058	-0.00734781	0.00833345	0.4875886524822695	-0.0152774	-0.0874623	0.00202376	0.423729	-0.235609
amalgam_5_632	0.10100721093375847	0.3640735862349145	1	0.0443231	-0.105626	0.026817836287790348	0.5	-0.165999	-0.103304	0.1858326165711159	1	-0.0755023	0.0804074	0.2585511088808224	0.7961165048543689	0.0472356	-0.115832	0.043692912334868286	1	-0.157484	-0.0371526	0.5364486448889897	0.7096774193548387	-0.0100487	0.0685771	0.3189419277856939	0.8125	0.034034	-0.224791	0.012896034534348825	0.5971223021582733	-0.424752	-0.0720829	0.00864073	1	-0.148739	0.0482606	0.24783096610147995	0.5209125475285171	0.0292384	0.0762543	0.0537533	0.5781448538754765	0.0968121	0.0429886	0.0368969	0.5048543689320388	0.061603125873582146	0.0596092	6.26511899202563e-5	0.4875886524822695	0.2505418004095643	-0.0526131	0.26482850927571483	0.4740046838407494	-0.0303596
amalgam_5_633	-0.0318043	0.11916959381351984	1	-0.0293819	0.0377843	0.0640162	0.5	0.0451035	0.0478273	0.4052476108452704	0.7021276595744681	0.0187617	-0.157249	0.11087301070597493	1	-0.1502	-0.0613903	0.058823	1	-0.0755379	-0.113244	0.22155568534663175	0.7096774193548387	-0.0741199	-0.00126459	0.5679107246628046	0.8125	-0.000310735	0.029135465220567865	0.1532501554990315	0.5971223021582733	0.023733723051635215	0.0774061	4.615794368874454e-9	1	0.6452380087054511	-0.304364	0.0025408	0.3992673992673993	-0.789835	-0.170842	1.2459842903713277e-4	0.5695652173913044	-0.66705	0.0531862	3.3117194710351104e-6	0.5048543689320388	0.29145739081395855	0.00890799	2.1041460351232917e-5	0.4875886524822695	0.041662	0.12059665344909384	0.29998120052909316	0.9975834815313832	0.0630607
amalgam_5_634	0.0651795	0.0875148	1	0.0689546	0.15885836616822513	0.0380024	0.7125	0.2256089343128273	-0.17108	0.1828625698899995	0.934717	-0.126236	0.0388488	0.5897519555191303	0.7961165048543689	0.00890921	-0.00362061	0.3512118494462203	1	-0.00164532	0.042286973396109574	0.020848	0.7096774193548387	0.0710817	0.003614	0.4574247363278237	0.8125	0.0012276	-0.242984	1.2690840015466556e-8	0.5298507462686567	-1.91872	-0.574318	1.2881258849136967e-26	1	-14.8691	0.0396172	0.25448529971448325	0.5209125475285171	0.023546	0.030475670717222843	0.014050331390509966	0.5781448538754765	0.0564505	-0.274576	3.077506815375711e-5	0.4885654885654886	-1.23883	-0.0824455	1.9803639215567153e-4	0.45868465430016864	-0.305317	0.12262281183145096	0.029870776866382252	0.4994962216624685	0.18696955934990717
amalgam_5_635	-0.06379	0.17664861844111626	1	-0.0480268	-0.0848843	0.00892692	0.5	-0.173953	0.11520749177232902	0.24304419775787972	0.7021276595744681	0.0707737	-0.00459621	0.2286291467124212	0.7961165048543689	-0.00294556	0.0415397	0.32453373171071476	1	0.020302114131659547	-0.0598235	0.4331228113226139	0.7096774193548387	-0.0217392	-0.0181043	0.7090648446381701	0.8626876238401404	-0.00270322	0.11056304089954684	2.7192283573365374e-4	0.5971223021582733	0.39421852804351615	0.022959417114676993	0.10164883281824806	1	0.0227964	-0.0961715	0.00644761	0.4893419833178869	-0.210673	0.038252846997006165	0.2297080184484102	0.5781448538754765	0.0244368	-0.216093	3.003919410002352e-4	0.5050505050505051	-0.761146	0.0353103	0.011881515930561458	0.4875886524822695	0.0679768	-0.0672508	0.00174719	0.4307142857142857	-0.185455
amalgam_5_636	0.0277336	0.35068569696377094	1	0.012621045939040516	0.14532138573398232	0.018204179467215757	0.7125	0.25283434547039363	0.0475245	0.6161814855032589	0.7021276595744681	0.00999399	0.029868193471202065	0.363203	0.7961165048543689	0.013137527481357778	-0.0316265	0.6761441618511997	1	-0.00537527	0.12318412608614852	0.12412397097669402	0.717391	0.11162259849621964	-0.0398187	0.6005576089785238	0.8248700367049107	-0.00881766	-0.160874	0.00115432	0.5971223021582733	-0.472594	-0.582452	8.270412375905517e-24	1	-13.4444	0.14254110609974618	4.648224825595007e-5	0.5209125475285171	0.61759	0.0379633	0.1837931221768246	0.5781448538754765	0.027928474499071616	-0.375612	2.3493142321695453e-4	0.4837905236907731	-1.36312	0.0292618	0.00253237	0.4875886524822695	0.0759775	-0.168828	0.011590412200447042	0.3939688715953307	-0.326835
amalgam_5_637	-0.118599	0.1335197610625396	1	-0.103709	-0.106432	0.0343508	0.5	-0.155823	-0.176657	0.0993061	0.9959822403757284	-0.177191	0.0647912	0.501555	0.7961165048543689	0.019416718979730276	0.0806833	0.2183279559989866	1	0.0533228	-0.0950155	0.00844565	0.7096774193548387	-0.197002	-0.0251078	0.3468265279062142	0.8125	-0.0115468	-0.0484894	0.0031499	0.5971223021582733	-0.121306	-0.166646	9.435205224111042e-5	1	-0.670791	0.0571823	8.573677795180116e-4	0.5209125475285171	0.17536864300396074	-0.2527	0.00261741	0.5695652173913044	-0.652503	-0.229124	0.00179861	0.5107913669064749	-0.628961	0.11438363520172234	4.07784165471511e-7	0.4875886524822695	0.7308622030462079	0.1768702493533005	0.00799118	1	0.3709657134154224
amalgam_5_638	-0.0232974	0.4135611455505371	1	-0.00893364	0.16607462309599327	0.00337489	0.5	0.410493	-0.117979	0.21644658046513704	1	-0.0784144	0.066301	0.34364725220744563	0.7961165048543689	0.030756172757082447	-0.104005	0.2345320682858864	1	-0.0655023	-0.125131	0.0990037	0.7096774193548387	-0.125675	0.011289704059912094	0.5284175410790943	0.8125	0.00312751	0.0487456	0.10226156327198828	0.5971223021582733	0.0482722	-0.326523	1.1379850248236528e-7	1	-2.26733	-0.252122	0.0034869	0.42297650130548303	-0.619605	-0.258488	0.00174744	0.5695652173913044	-0.712807	-0.265476	1.3508297230486072e-6	0.48257372654155495	-1.55819	0.14582078480885766	6.65395928592622e-5	0.4894760412001791	0.6090817321868578	0.2854965333964709	6.435234580082256e-6	0.5014888337468982	1.4821368721107064
amalgam_5_639	0.00221023	0.37286563176892695	1	9.46969024610964e-4	0.048370372821669234	0.16184250253896712	0.517121	0.0382565	-0.0594027	0.4007194313106691	0.8895216798366867	-0.0235924	-0.157486	0.0509661	1	-0.203585	-0.000894445	0.16162686892672545	1	-0.000707941	-0.0946479	0.11864991193112456	0.7096774193548387	-0.0876187	0.0209707	0.2376935144487497	0.8125	0.0130853	-0.205233	0.00119727	0.5943952802359882	-0.599652	0.5496930504151415	1.663184492134297e-30	1	16.369342095235154	0.0839515	0.00106929	0.5209125475285171	0.2494120738316152	-0.0901903	0.00301884	0.5781448538754765	-0.227294	0.25717378625000814	8.086855528742283e-6	0.5048543689320388	1.3095855789482818	0.10202420536866028	0.0690957	0.8874171654433209	0.11840410298292776	0.020818301621599408	3.823555454042916e-6	0.4952613879547539	0.11278382785198084
amalgam_5_64	0.2944208931211504	1.7192746326248632e-9	1	2.5805	-0.130673	0.0012795	0.5	-0.378032	0.0488709	0.598559	0.7021276595744681	0.010892979262799762	-0.0549473	0.418489	0.9334964713774316	-0.0207874	-0.0599148	0.12182648893076004	1	-0.0547776	0.012168312346097053	0.6447512243243512	0.717391	0.00231938	-0.0411117	0.2972016702251286	0.8125	-0.0216638	-0.213985	2.5403594175457487e-6	0.5538461538461539	-1.19727	-0.00595221	0.023334499285248323	1	-0.00971401	-0.014928	0.0273623	0.5063013698630137	-0.0233302	0.31483837024728856	5.315099363710197e-4	0.5781448538754765	1.0309346580264886	-0.115289	8.521217448855027e-4	0.5050505050505051	-0.353878	-0.175017	0.00482089	0.4485148514851485	-0.405493	0.0956496	0.0769261	0.4989769820971867	0.1065465434882137
amalgam_5_640	0.00286622	0.1663558647208808	1	0.00223268	0.17464210268102012	0.00138237	0.5	0.4993671472151696	0.0643285	0.6043425342624476	0.7021276595744681	0.014069733080380504	0.00273017	0.26179447133290845	0.7961165048543689	0.00158907	-0.00885434	0.15241178373663564	1	-0.00723383	-0.180273	0.0808425	0.7096774193548387	-0.196923	-0.129234	0.3556673322943034	0.8125	-0.0580204	-0.0784745	0.083853	0.5971223021582733	-0.0844764	-0.210453	2.869718348999508e-13	1	-2.63953	-0.0835896	0.00354021	0.4893419833178869	-0.204876	-0.0873986	0.15938872031719545	0.5781448538754765	-0.0697041	-0.307517	0.00117663	0.5075075075075075	-0.900829	0.19768875225086271	0.00273556	0.4875886524822695	0.5066671082163005	-0.0543824	0.14184693637316825	0.46967418546365913	-0.0461261
amalgam_5_641	0.15099114309342765	0.00411415	1	0.3602225715510742	-0.0560096	0.22671647197305117	0.5	-0.0360991	0.10960507315078924	0.2105383425441152	0.7021276595744681	0.0741663	-0.12894	0.18503834363330532	0.8505449666955578	-0.0944796	-0.0124595	0.3084376670463898	1	-0.00636474	0.00435169	0.5847794496861096	0.7096774193548387	0.00101398	0.0195506	0.35923428016941306	0.8125	0.00869265	-0.185882	0.00182058	0.5971223021582733	-0.509277	-0.0209576	3.14026363264417e-4	1	-0.0734153	-0.0479396	0.5560059680394493	0.5560059680394493	-0.0122208	0.1133368651307918	0.011313912543833612	0.5781448538754765	0.22059742161394663	-0.359211	1.3465339828047902e-8	0.4	-2.82727	0.0430821	0.00145127	0.4875886524822695	0.12227769757417596	0.0358415	0.5722932321651896	0.833414	0.00868731
amalgam_5_642	-0.0439312	0.35162822239783736	1	-0.0199411	0.016964170899186313	0.1167784891379865	0.5	0.015821415963619554	-0.136339	0.0702543	0.8077990378382119	-0.157243	-0.0331807	0.0828746	0.7961165048543689	-0.0358876	0.0636846	0.0884466	1	0.0670802	-0.075135	0.4273907257602722	0.7096774193548387	-0.0277379	0.18344239458214537	0.19296388474313897	0.8125	0.1310739873549479	-0.0138219	0.0250188	0.5971223021582733	-0.022139	-0.318024	1.548893952169622e-6	1	-1.84771	-0.0540979	0.0603576	0.5048377916903813	-0.0659598	-0.128151	0.00885724	0.5781448538754765	-0.263056	0.15924555214344815	4.5701760310016946e-4	0.5048543689320388	0.5318908250356873	-0.18738	8.059857481337977e-5	0.44086021505376344	-0.767072	-0.0115922	0.1694623348496238	0.49005501481168007	-0.00893675
amalgam_5_643	0.0318226	0.19210592650592745	1	0.022799581078598943	-0.0911822	0.25778732169127294	0.5	-0.0536825	0.0738275	0.4087970115708116	0.7021276595744681	0.028681395522538088	-0.0134585	0.1680977183886727	0.7961165048543689	-0.0104227	-0.0861236	0.10786127944967658	1	-0.0832931	-0.154879	0.16638613761580584	0.7096774193548387	-0.120633	-0.135622	0.13904897624916748	0.9999999999999996	-0.116206	0.0370129	0.0582782	0.5971223021582733	0.0456922	0.0710784	2.191823433912934e-7	1	0.4733249013841122	-0.00928598	9.140141189114714e-5	0.5091066782307025	-0.0375065	-0.0184375	0.3834912585360401	0.5781448538754765	-0.0076745	-0.157958	5.629142170500208e-5	0.5050505050505051	-0.671252	0.15040869673826687	0.0436676	0.957494	0.20453186849605828	0.1140122704081186	0.2733867517612291	0.615811	0.0642143
amalgam_5_644	-0.0252874	0.29823003834292255	1	-0.0132872	-0.0813854	0.0630765	0.5	-0.0976733	0.0729207	0.27544871666739146	0.7021276595744681	0.0408326	0.0382206	0.6032986434708492	0.7961165048543689	0.00838818	-0.0528114	0.19705363287714617	1	-0.037254	-0.209553	0.019860249286008817	0.7058823529411765	-0.356662	-0.0709692	0.11443278689909672	0.8125	-0.0668139	0.00799033	0.0446109	0.5971223021582733	0.0107914	-0.191513	2.283243913595999e-9	1	-1.65495	0.1000441062564146	0.0686356	0.5209125475285171	0.11639636379609006	-0.0796955	0.00304521	0.5781448538754765	-0.200544	0.0471778	0.0010092	0.5048543689320388	0.1413456967294718	0.12010601679632978	0.004031	0.4875886524822695	0.2876043945416556	0.0927552	0.014626812525661548	0.7254064122464228	0.17019182964299648
amalgam_5_645	-0.0517978	0.14458791270901936	1	-0.0435033	0.0672903	0.0972478	0.5	0.0681058	0.048968053244131136	0.4233678797530866	0.7021276595744681	0.0182789	-0.00903852	0.6755908065051027	0.7961165048543689	-0.00153941	-0.146464	0.18584868883223032	1	-0.107042	0.022250683491342915	0.6160542255374182	0.717391	0.00468112	-0.117138	0.22144855527045357	0.8128529614305329	-0.0766936	0.0391047	0.2247988247397724	0.5971223021582733	0.0253479	-0.218352	7.679063079935404e-10	1	-1.99021	-0.102034	0.0218763	0.5	-0.169378	-0.275679	2.7796036298731825e-5	0.5116279069767442	-1.256	0.0903579	6.80166034454708e-5	0.5048543689320388	0.37655621144457146	-0.0960851	0.00353244	0.47050147492625366	-0.235593	-0.241894	0.00209602	0.3590163934426229	-0.647939
amalgam_5_646	-0.0848505	0.242244	1	-0.0522464	0.00615591	0.20364159241034616	0.5	0.00425456	-0.0548712	0.17799268238491403	0.7021276595744681	-0.0411314	0.054903544014969816	0.13928584038677078	0.7961165048543689	0.0470025	-0.00288912	0.5054179220450581	1	-0.00085619	0.0302614	0.3697153191647146	0.7096774193548387	0.013076921263039757	-0.0129541	0.25077186744812485	0.8125	-0.0077818	0.00593321	0.00603798	0.5971223021582733	0.013166437654959484	-0.0607535	5.55009325279362e-6	1	-0.319302	0.2634982163355311	1.2586156541029544e-4	0.5091066782307025	1.0276712040245806	-0.15428	0.023787453746702672	0.5781448538754765	-0.250498	-0.0512088	3.279169426744114e-4	0.5050505050505051	-0.178424	0.4319713889631248	1.034404049686941e-11	1	4.745339527253606	-0.341951	2.1367053576442372e-8	0.21333333333333335	-2.62285
amalgam_5_647	0.00807448	0.11644642231128964	1	0.00754054	-0.116067	0.0651158	0.5	-0.137692	-0.0499823	0.3692359377232976	0.9300370396450226	-0.0216271	-0.0147077	0.5553884717550728	0.7961165048543689	-0.00375639	-0.16077	0.0374552	1	-0.229337	0.0672481	0.49131498374276583	0.7096774193548387	0.0207555	0.11310484540270084	0.043332	0.8125	0.1541835664906163	-0.0934269	1.7393313434135042e-5	0.5971223021582733	-0.444676	-0.0483954	2.428121925781228e-5	1	-0.223332	0.18143832083261363	0.00241853	0.5209125475285171	0.47472392810890063	-0.0185385	0.14827020580356914	0.5781448538754765	-0.0153674	-0.0275464	0.0135134	0.5050505050505051	-0.0514907	-0.127424	1.0355196276968569e-5	0.4503441494591937	-0.635189	0.14624137607024093	0.00103909	0.5014888337468982	0.4362884479528315
amalgam_5_648	0.12746400686137932	0.1524418407252672	1	0.10412481386897966	-0.0508199	0.11029378229831788	0.5	-0.0486575	0.030773108314553797	0.241321	0.7021276595744681	0.0189995	-0.0124819	0.7827773270561895	0.8858828391788018	-0.0013276	0.13693776631205906	0.14171969831172343	1	0.11620125034948783	-0.10439	0.0872897	0.7096774193548387	-0.110553	-0.235538	0.26578170775837756	0.9744004883767884	-0.135546	-0.230961	8.974081705116311e-5	0.5662650602409639	-0.934703	0.3130074346967771	2.3362081987256167e-17	1	5.205779536889894	-0.198334	0.00657668	0.4457627118644068	-0.432763	-0.371233	3.82816965687939e-5	0.4	-1.63974	-0.251329	1.3896882183085826e-5	0.4885654885654886	-1.22073	0.0900421	0.00459572	0.4875886524822695	0.21048665114965015	0.3020865226540154	7.188753232454185e-6	0.5014888337468982	1.5537356360648893
amalgam_5_649	-0.00886672	0.418083	1	-0.00335816	-0.180428	8.591757206053322e-4	0.5	-0.553178	-0.0173775	0.3948644346506039	0.7021276595744681	-0.00701273	-0.0319697	0.061421876007338845	0.7961165048543689	-0.038737	-0.0456415	0.3329214854738421	1	-0.021801	-0.110834	0.0720222	0.7096774193548387	-0.126632	-0.0563163	0.5662749576157288	0.9999999999999996	-0.0139086	0.11467616462326266	0.10737796978488222	0.835592	0.111131	0.12686398445592204	0.0761079	1	0.14190625454177358	-0.131827	0.00391122	0.4668335419274093	-0.317399	-0.0614507	0.0032379	0.5781448538754765	-0.152996	-0.0457679	0.0084898	0.5050505050505051	-0.09479	-0.114117	0.00241822	0.45868465430016864	-0.298586	0.038035553139410504	1.7924780869041975e-4	0.5014888337468982	0.142502
amalgam_5_65	0.0720472	0.3892912326098024	1	0.029519546070020154	-0.0668456	0.040311665873756446	0.5	-0.0932209	0.00906761	0.5013731494912357	0.7021276595744681	0.00271882	0.0716137	0.3283023676671324	0.7961165048543689	0.0346414	0.0396268	0.120907	1	0.0363595	-0.032533	0.012778014519000024	0.7096774193548387	-0.0616025	-0.0393573	0.6683152648641997	0.8125	-0.00688826	0.13683023556835003	0.00235696	0.5971223021582733	0.3595416114345567	-0.44269	8.044218278367759e-10	1	-4.02605	0.027306123427142427	0.015400305277241176	0.5091066782307025	0.0494915	-0.00982728	0.444198	0.5781448538754765	-0.00346336	-0.0172203	0.044880603272877136	0.5050505050505051	-0.0232119	-0.0131805	0.012109606975920428	0.4875886524822695	-0.0252652	-0.118306	0.050736374108907654	0.43741496598639457	-0.153169
amalgam_5_650	0.0194186	0.4209388719027217	1	0.00729714	0.1826979443192064	0.00305398	0.7125	0.4595098904251672	-0.0398887	0.31816234352616246	0.7906000881829223	-0.0198387	0.00155741	0.5711478398971606	0.7961165048543689	3.7884276542178314e-4	-0.143336	0.0851372	1	-0.153352	0.082873	4.7530569197960033e-4	0.7096774193548387	0.27538931312734544	-0.00662379	0.3486453136880135	0.8125	-0.00303115	-0.103615	0.0621306	0.5971223021582733	-0.125032	-0.738397	8.347515315849635e-19	1	-13.3491	0.24902654821499023	7.748049697187007e-5	0.5093457943925234	1.023700227579731	-0.16109	0.00668915	0.5753715498938429	-0.35031	-0.102122	0.020601424614557003	0.5050505050505051	-0.172188	0.16335702737689928	0.00424181	0.4875886524822695	0.38755625337578703	0.17371482986327128	0.00483134	0.5014888337468982	0.40231184861808106
amalgam_5_651	0.00591742	0.7544063802411594	1	7.242607256972969e-4	-0.113366	0.0677916	0.5	-0.132505	-0.00889567	0.710429	0.7738833122559484	-0.00132083	-0.0209966	0.3152331913184202	0.7961165048543689	-0.010527	-0.044943	0.5282079905008207	1	-0.012458	0.012925138226159004	0.4948777081863447	0.7096774193548387	0.00394866	-0.0500981	0.24119281920531263	0.8322482019303267	-0.0309423	-0.104006	0.1215564394931727	0.5971223021582733	-0.0951888	-0.0508081	7.417886026883435e-4	1	-0.159015	-0.206085	0.026399239422904223	0.46096096096096095	-0.325286	-0.0425346	3.0469850350656395e-5	0.5781448538754765	-0.192092	0.098072	0.00960862	0.5048543689320388	0.1978443747963597	0.12276925946195875	0.00236843	0.6876949417354924	0.32233564147985444	-0.253571	1.0376192009451503e-4	0.31746031746031744	-1.01022
amalgam_5_652	0.0667779	0.26623583033878834	1	0.0383795	-0.0427805	0.0526595	0.5	-0.0546959	-0.101136	0.26751544105039726	1	-0.0579158	-0.00290552	0.2739241286736852	0.7961165048543689	-0.00163398	0.020018475150721506	0.5397058096219632	1	0.00536181	-0.0215013	0.7093569690246886	0.7096774193548387	-0.0032066	0.00542908	0.279822	0.8125	0.00300292	0.3150471919604036	4.7423237239822776e-4	0.9978980563709348	1.047219639505267	0.12019245176441004	1.3085368587077044e-10	1	1.1878877267436765	0.16409122197241502	0.00100598	0.5091066782307025	0.4918484722590237	0.13399269259663124	0.0605091	0.6049382716049383	0.16322711935106102	-0.273178	2.5389054559581374e-9	0.4265402843601896	-2.34806	-0.51886	2.0065905689493144e-6	0.2972972972972973	-2.95623	-0.0228965	0.00250844	0.4628099173553719	-0.0595445
amalgam_5_653	0.0670107	0.21865491825990305	1	0.0442432	0.0696721	0.012504157309214696	0.5	0.13258221197216186	-0.0258888	0.48080172010788663	0.8218733551449297	-0.00823353	0.025074554042599752	0.6633964763876999	0.7961165048543689	0.00446896	-0.0149676	0.36438594967956983	1	-0.00656235	-0.0642036	0.22240637672281435	0.7096774193548387	-0.0419155	0.028962950897156867	0.309387	0.8125	0.014756554654214025	-0.0962526	1.4370857641909524e-6	0.5971223021582733	-0.562358	-0.32808	2.214841131963451e-15	1	-4.8079	0.046852198744458576	0.00851421	0.5091066782307025	0.0969773	0.0123059	0.3617469821074373	0.5781448538754765	0.00543423	0.2424555362955254	0.00200452	0.5048543689320388	0.6541423291862252	-0.0892994	1.04274221027764e-5	0.4483541430192962	-0.444874	-0.108052	3.6165626195122544e-4	0.3860021208907741	-0.371884
amalgam_5_654	0.1247513743782414	0.1455133928172393	1	0.10442900536431042	0.0753258	0.19416474321716348	0.7125	0.053619141241523074	-0.00114389	0.3852085908157408	0.7021276595744681	-0.000473917	0.031279256758299644	0.4500727210242031	0.7961165048543689	0.010845059728198356	-0.16925	0.028648888217294735	1	-0.261134	-0.0834406	0.3869005940705246	0.7096774193548387	-0.034411	0.0419005	0.29890916707296905	0.8125	0.021975191699927867	0.17562375820799905	6.061245599787042e-4	0.7905706684077675	0.5650585741122445	-0.400385	6.219572144911909e-7	1	-2.48489	0.14973748077832374	0.0023481	0.5091066782307025	0.3937023215967182	-0.021369	0.00834678	0.5781448538754765	-0.0444151	-0.182514	3.5035532404609524e-4	0.5050505050505051	-0.630675	0.11592949697907776	5.086389604841985e-4	0.48792710706150344	0.38182427566130583	0.015732403372487713	0.11484940976749454	0.4949058351343007	0.0147864
amalgam_5_655	-0.0235191	0.2640691022274804	1	-0.0136007	-0.0532415	0.0496472	0.5	-0.0694325	-0.172088	0.2669248466357064	0.9781456452148048	-0.0987115	0.0667124	0.0627357	0.7961165048543689	0.0802207	-0.164941	0.15750922735002626	1	-0.132397	0.010533710980118157	0.27637881156021077	0.7096774193548387	0.00588303	-0.0305142	0.5023583441395865	0.8924062819559475	-0.00912334	0.050913508361309714	0.0621895	0.5971223021582733	0.0614161	0.0299259	2.678917780694526e-5	1	0.13682224100776996	-0.146383	0.019338066519169337	0.4842639593908629	-0.25084	0.0940739	0.11155706775463116	0.6049382716049383	0.0896056	-0.00733966	0.00427557	0.5050505050505051	-0.0173877	0.42868573191361825	3.3963263641679205e-8	0.5616282488716889	3.2018496950028004	-0.362166	5.537919200744569e-5	0.2867647058823529	-1.54161
amalgam_5_656	0.0246194	0.2425018037608172	1	0.015147931727087224	0.0549621	0.00680364	0.5	0.11911713388272133	0.042483	0.3772509507692961	0.7021276595744681	0.017986013029629797	-0.00481158	0.437233	0.7961165048543689	-0.00172874	-0.014653	0.2342179881037816	1	-0.00923694	0.12658886532969338	0.053906266911049286	0.717391	0.16056034724296162	0.00581823	0.3029812662327498	0.8125	0.00301724	-0.0706138	8.326256911273548e-4	0.5971223021582733	-0.217459	0.032563608444759695	4.0924994966345106e-9	1	0.2731439177308971	-0.0522168	0.0422532	0.5048377916903813	-0.0717532	0.1101190239460588	0.0351844	0.5781448538754765	0.16007445243983928	0.3333737738798919	7.575518772636384e-9	0.5	2.7071909414209436	0.21867285972763847	2.1171711283307404e-8	0.4967000212901852	1.6781488898348718	-0.0855432	0.251838	0.4688442211055277	-0.05123
amalgam_5_657	0.035961146718284244	0.34184983994578816	1	0.016763814262354095	0.29778586609529206	0.00417769	0.7125	0.7084516355739321	0.0701538	0.014989820307115128	0.7021276595744681	0.12797482221170933	0.020252596801012497	0.49933774226686345	0.7961165048543689	0.0061083	-0.0772812	0.34668419436221876	1	-0.0355544	0.042388	0.6243642251982101	0.717391	0.00867098	-0.0430483	0.4686930548792214	0.8125	-0.0141677	0.0427583	0.0733681	0.5971223021582733	0.048509	-0.170073	6.883251332937177e-5	1	-0.707878	0.13548201104908902	0.028543181133613912	0.5209125475285171	0.2092516444938411	-0.229799	2.661757548485375e-4	0.5628140703517588	-0.821493	0.23457605822192493	9.926591911647433e-14	0.5	3.050239360831853	0.0998857	0.0403864	0.6557138736876401	0.13921706251402186	-0.0934692	0.2954901248687516	0.46967418546365913	-0.0494879
amalgam_5_658	-0.0583408	0.3722854045898736	1	-0.0250354	-0.188775	9.44474921904946e-4	0.5	-0.571007	0.0064261	0.5256854164394867	0.7021276595744681	0.00179464	-0.0124714	0.5699570238946798	0.8170589311554397	-0.00304499	-0.0620827	0.4910897376444997	1	-0.0191736	-0.0863701	0.2535915523025789	0.7096774193548387	-0.0514649	-0.115254	0.29645759351508644	0.8125	-0.0608585	-0.130231	0.00217752	0.5971223021582733	-0.34668	-0.2852	1.0141714370057679e-10	1	-2.85026	0.11215102284523852	7.248307494615112e-4	0.5091066782307025	0.3521276757798569	0.0376752	0.00816774	0.5781448538754765	0.0786619	0.00500841	0.00679098	0.5048543689320388	0.010858573137729888	-0.103396	0.00282284	0.4672386895475819	-0.263589	0.056840852347883275	0.00881861	0.5014888337468982	0.11678521893918987
amalgam_5_659	0.0157681	0.47017646000712415	1	0.00516781	-0.0899047	0.00218762	0.5	-0.239149	0.080516	0.0895054	0.7021276595744681	0.0843929	0.024273091217451373	0.07511	0.7961165048543689	0.027290295831704517	0.031205	0.011757825202964952	1	0.0602154	0.00319443	0.6007060145228102	0.7096774193548387	7.070488131255116e-4	0.0884034	0.0913981	0.8125	0.0918567	-0.0295079	0.00385533	0.5971223021582733	-0.0712303	-0.270818	2.2054166641746143e-14	1	-3.69842	0.10047610948580256	0.00588607	0.5209125475285171	0.22407923672983593	-0.0941856	0.055576576218475275	0.5781448538754765	-0.118213	0.148458	7.382823229548977e-5	0.5048543689320388	0.6133965065966277	-0.330636	6.285615656460173e-7	0.35051546391752575	-2.05049	-0.0793557	0.00366377	0.44047619047619047	-0.193316
amalgam_5_66	-0.07526	0.1312731512789751	1	-0.0663661	0.0324935	0.18005565366174237	0.5	0.0241944	-0.133953	0.13880747714733704	1	-0.114876	0.2797237983818377	4.335907195003185e-9	0.6666666666666666	2.339307754098642	-0.0828135	0.2715095466030327	1	-0.0468902	0.00841563	0.210096	0.7096774193548387	0.00570228	-0.0373233	0.4281034251988431	0.8125	-0.0137518	-0.0793638	0.0924644	0.5971223021582733	-0.0820642	-0.39088	2.4127134118369337e-11	1	-4.15017	0.19615892365790355	2.1666411197289953e-8	0.5	1.503403776458061	0.0393448	0.2762643387690048	0.5781448538754765	0.021980979723295616	0.0992973	0.00433354	0.5048543689320388	0.23465506803816977	0.24179303274507835	7.43539838323978e-4	0.7739233734475722	0.7564968357029377	0.33878538491359594	1.2403675154857688e-13	0.6730145310321783	4.372516501095404
amalgam_5_660	0.0129346	0.6267660197092026	1	0.00262437	0.0909487	0.0235863	0.5	0.14800445515945532	-0.116684	0.2553601495539113	0.9862179290520277	-0.0691759	-0.0563181	0.4676381668794108	1	-0.0185901	-0.0569615	0.35495515004318706	1	-0.0256228	0.1334481825955865	4.088240342827956e-4	0.7096774193548387	0.45218430660404857	0.0413036	0.42339745452206423	0.8125	0.0154167	-0.116159	0.011141430495525267	0.5971223021582733	-0.226865	-1.81017	4.074731945253937e-15	1	-26.0482	-0.280917	3.16775558155727e-5	0.328	-1.26391	5.193372497048933e-4	0.1790039646060023	0.5781448538754765	3.880162565505802e-4	-0.239537	1.846428751902654e-4	0.5080763582966226	-0.894351	-0.245853	0.00483819	0.44642857142857145	-0.569228	0.1283003657350625	6.464279459762391e-4	0.4989769820971867	0.40921143468203885
amalgam_5_661	-0.0743467	0.14948727245559695	1	-0.0613655	-0.0248605	0.0413526	0.5	-0.0343944	-0.119136	0.14552265912753698	0.9137164455217132	-0.0997251	-0.0386291	0.5228090799137866	0.884132	-0.0108802	-0.0154322	0.3767816106873242	1	-0.00654186	-0.0750974	0.38055354467699926	0.7096774193548387	-0.0315097	-0.018689	0.5681183215631963	0.8125	-0.00458928	-0.114753	0.025231917272924075	0.5971223021582733	-0.183381	0.4065585057134889	1.841324892922851e-11	1	4.3643525336696225	-0.131912	0.0311189	0.4893419833178869	-0.198789	-0.0424702	0.29086284338025875	0.5781448538754765	-0.0227773	-0.133772	0.14721027488269917	0.5107913669064749	-0.111307	-0.0121891	0.2794342889647515	0.4875886524822695	-0.00674933	-0.0906989	3.010759720110513e-4	0.3994280266920877	-0.31938
amalgam_5_662	-0.0219698	0.2591753252258181	1	-0.0128832	0.0479829	0.13114622038158183	0.5	0.0423327	-0.00966993	0.34924696281720846	0.7021276595744681	-0.00441787	-0.0409898	0.44226142590400375	0.7961165048543689	-0.0145236	-0.104659	0.0887849	1	-0.110066	-0.0582647	0.24902360269702817	0.7096774193548387	-0.0351779	-0.0275975	0.21547	0.8125	-0.0183969	-0.0181731	0.00430396	0.5971223021582733	-0.0429999	-0.118126	1.3828242003141166e-4	1	-0.455875	-0.176995	0.0905281	0.49706621961441744	-0.184645	-0.16867	0.00141232	0.5695652173913044	-0.480722	-0.137739	0.00404104	0.5050505050505051	-0.32968	-0.0873408	0.10744832523174835	0.4789557805007991	-0.0846158	0.13475685092212789	0.00122889	0.6557182645408447	0.39220815146875926
amalgam_5_663	-0.0334611	0.6908563439946984	1	-0.00537426	0.3823834218107616	5.042029815881392e-5	0.7125	1.6432524483732571	0.0388767	0.0829309	0.7021276595744681	0.0420367	-0.076469	0.30851610122893747	0.965143	-0.0390544	0.18176744431699296	0.0776933	1	0.20169210960850129	-0.0500373	0.2315016163406588	0.7096774193548387	-0.031796	-0.0144784	0.4406272028587113	0.8125	-0.00515328	-0.164469	4.548772851382841e-5	0.5863970588235294	-0.714141	0.25657629530994075	1.92223487414033e-11	1	2.7495212403257985	0.0742627	1.2778426287485812e-4	0.5091066782307025	0.28914356103950334	-0.0974796	0.00336854	0.5781448538754765	-0.241024	0.1349208366225933	0.048584791086713854	0.5048543689320388	0.17721847308258776	-0.129145	0.0477705	0.4722026741731175	-0.17058	0.3161086932101345	4.0095349422437434e-7	0.96804	2.0221175954221726
amalgam_5_664	-0.00696375	0.46923430319994175	1	-0.00228836	0.0944247	0.0966353	0.7125	0.0958283	-0.0272739	0.784809	0.9407380982962438	-0.00287021	-0.014502	0.23779015468147885	0.7961165048543689	-0.00904644	-0.0784369	0.34715749494282894	1	-0.0360397	0.0244053	0.30035376179783024	0.7096774193548387	0.0127485	-0.0714526	0.30740769379016747	0.9999999999999996	-0.0366041	0.00786865	0.0902768	0.5971223021582733	0.0082182	-0.373536	1.1706887717266024e-11	1	-4.08333	-0.0346692	0.2194909753836732	0.5064220183486239	-0.0228325	0.0676646	0.00704256	0.6049382716049383	0.1456323608541502	0.28625416072637805	1.9494544274861932e-5	0.5048543689320388	1.348281976196377	-0.225905	5.262531234516902e-4	0.44461077844311375	-0.740697	0.1448634564965345	2.383281419335259e-4	0.5014888337468982	0.5248149043923223
amalgam_5_665	-0.12054	0.11532241988055092	1	-0.113077	0.0648877	0.10346724844273258	0.5	0.0639272	-0.0235403	0.5473035016885645	0.7021276595744681	-0.0061622	-0.0582235	0.4971147279337093	0.9678704829304678	-0.0176734	-0.0879537	0.20388120578501776	1	-0.0607429	0.16479589469532088	1.4279482839259113e-5	0.7096774193548387	0.7984834921023228	-0.0146148	0.5797763343248529	0.8125	-0.0034599	-0.0833467	0.0329079	0.5971223021582733	-0.123578	-0.271213	3.97024021982735e-5	1	-1.19366	0.0484123	5.733401101399027e-4	0.5091066782307025	0.15693267378488274	-0.0782113	0.10472022652545088	0.5781448538754765	-0.0766447	-0.250607	0.00120023	0.5050505050505051	-0.731956	0.1074372001888878	0.00374577	0.8672238457488987	0.26069190608510107	0.017318727160200085	4.591189796117078e-6	0.4961154273029967	0.0924487
amalgam_5_666	-0.0361939	0.1378303133759105	1	-0.0311505	0.0622357	0.00308916	0.5	0.1562216041223003	-0.000547444	0.6901572939889713	0.8603368084047827	-8.81669e-05	-0.00489968	0.6359480716110096	0.7961165048543689	-0.000963171	0.0659148	0.37803639924803734	1	0.0278468	0.0509772	0.30335811178747896	0.717391	0.026408437770024388	-0.062705	0.5623809112786048	0.8806223397016283	-0.0156743	-0.0612007	0.2535597729947915	0.5971223021582733	-0.0364707	-0.341494	3.0288373008729675e-23	1	-7.69	-0.152646	0.0982948	0.5	-0.153786	-0.0669919	0.17362609240641286	0.5781448538754765	-0.0509396	-0.0779628	0.12698238836462375	0.5050505050505051	-0.0698747	0.20300009824182047	4.704018491964253e-4	0.7171040204213213	0.6754891157764799	-0.103978	0.1329942875571117	0.4524627720504009	-0.0911024
amalgam_5_667	0.10912	0.20219695403016957	1	0.0757539	0.00715709	0.5233732749432328	0.6355490759694945	0.00201249	0.15101202772768663	0.00428836	0.7021276595744681	0.3575525373591174	-0.040773	0.3585270863542301	0.7961165048543689	-0.0181635	-0.0491432	0.27616495053892526	1	-0.0274627	-0.0489928	0.332847	0.7096774193548387	-0.0234066	-0.0633316	0.14092252476563094	0.8125	-0.0538965	-0.29153	7.046699726883509e-4	0.5730858468677494	-0.918907	-2.274	1.928893027125165e-17	1	-38.0092	0.11263702968515348	1.0682596302788508e-4	0.5091066782307025	0.4473180472936372	0.1123369832671915	0.0828755	0.6049382716049383	0.12150074022402356	0.025412963197008753	0.00677996	0.5048543689320388	0.0551149	-0.174356	0.00263711	0.4483541430192962	-0.449641	0.22628840873858805	3.5855145232176e-4	0.9337176986432212	0.7796650616323638
amalgam_5_668	-0.20987	0.00294151	1	-0.53127	-0.00553182	0.24520999147907205	0.5	-0.00337697	0.0686108	0.1627709295045587	0.7021276595744681	0.0540943	-0.0587424	0.1032270776066144	0.7961165048543689	-0.0579321	0.012795234134638823	0.3342996085292208	1	0.00608879	-0.113831	0.21532133441922913	0.7096774193548387	-0.0759152	-0.0502982	0.3666741243161654	0.8125	-0.0219159	-0.144731	0.00901254	0.5971223021582733	-0.295996	-0.286278	8.416304669636611e-5	1	-1.16655	0.27749653455981715	4.184712071114853e-7	0.5	1.769965697328215	0.10391505634106224	0.012257125316807147	0.5781448538754765	0.1986452035955027	-0.0972364	0.11443286485253294	0.5107913669064749	-0.0915431	0.0387162	8.066857785626477e-4	0.4875886524822695	0.11976053748845364	0.15326871729400177	0.013113419933991751	0.9178968858836308	0.28849525902328316
amalgam_5_669	0.00266545	0.5291444756914082	1	7.367979911507821e-4	-0.273533	5.531955975984386e-5	0.5	-1.16446	0.0161417	0.4508923336597834	0.7021276595744681	0.00558384	0.026104338712904105	0.5013599757822067	0.7961165048543689	0.00782739	0.0434179	0.3699106321063683	1	0.0187523	-0.0507871	0.2950232964054077	0.7096774193548387	-0.0269244	-0.200395	0.0772094	0.9925758350003208	-0.222905	-0.151162	0.0020948	0.5971223021582733	-0.404941	-0.104709	2.360731920966697e-7	1	-0.6939	-0.0441322	0.22581232673569313	0.5063013698630137	-0.0285205	0.090636	2.168002800884092e-4	0.5781448538754765	0.33208478501895683	-0.0635178	0.014987953175972206	0.5050505050505051	-0.115873	0.1668765417240099	9.980181689439116e-5	0.7167359869591564	0.6676499397643021	-0.227213	0.00513028	0.3717421124828532	-0.520285
amalgam_5_67	-0.113325	0.2402391197039781	1	-0.0701888	-0.211394	9.30300893563194e-7	0.5	-1.275	-0.137596	0.16706912362397422	1	-0.106927	0.0807481	0.20397056566473676	0.7961165048543689	0.055751135484629406	-0.00127447	0.3821359728855516	1	-0.00053245	-0.0295934	0.2842278884770431	0.7096774193548387	-0.0161678	-0.0441069	0.5441883777654738	0.918077	-0.0116553	0.3588007774597584	9.326880177065519e-14	0.682758	4.6752687111206335	0.20001064291384835	8.938418298897199e-8	1	1.409822884154445	-0.0549351	0.018706520149584353	0.5040854808296669	-0.0949283	-0.0140856	0.33064869802610336	0.5781448538754765	-0.00676999	0.0701709	0.0237149	0.5048543689320388	0.11402618467085082	0.1653087011772156	5.15058240538608e-6	0.4938218079340993	0.8741761600825456	0.0802843	0.23244592029142003	0.4961154273029967	0.050874390892905866
amalgam_5_670	-0.0298495	0.16349774988920088	1	-0.0234763	0.14927068275341657	0.00143347	0.7125	0.42446767044170697	-0.0781039	0.15577729114368297	0.9100010731557884	-0.0630686	-0.141443	0.0476015	0.9722626112263386	-0.187041	-0.0427435	0.6391849318242463	1	-0.00830821	-0.047603	0.0996055	0.7096774193548387	-0.0476847	0.0517258	0.5258036474522343	0.8125	0.014440619191804512	-0.211094	1.499327904869739e-4	0.5843621399176955	-0.807244	-1.82794	3.5337487773831896e-25	1	-44.6965	0.018396252831554535	0.12312744243263252	0.5091066782307025	0.0167341	-0.192404	1.290906580436757e-6	0.5229357798165137	-1.13308	-0.146754	3.2686145853309226e-4	0.5050505050505051	-0.511531	0.086108	0.028935887029276765	0.4875886524822695	0.13248253560078305	-0.0639334	0.00101515	0.45081967213114754	-0.191383
amalgam_5_671	0.0269624	0.3963086895142204	1	0.010837964348746074	0.0826415	0.040257	0.5	0.11529798274466188	0.0674515	0.18764180962398117	0.7021276595744681	0.049015	-0.0713235	0.5347544688123907	1	-0.019389	0.00924518	0.6978901697366486	1	0.00144422	-0.128192	0.20603414673786868	0.7096774193548387	-0.0879475	-0.116177	0.3981277377558473	0.9999999999999996	-0.0464681	0.011314270542272778	0.5422372891640524	0.6609024415161193	0.00300745	-0.503163	7.999389361642169e-16	1	-7.59622	-0.169581	0.00266861	0.4457627118644068	-0.436454	-0.0593079	0.0975892	0.5781448538754765	-0.0599365	-0.119694	8.5480428574095e-4	0.5050505050505051	-0.367237	0.16878247061353444	0.00456933	0.8754269809579496	0.3949759257249967	0.00317711	2.774679935806524e-4	0.494672	0.0113003
amalgam_5_672	-0.0339192	0.5415065188057292	1	-0.00903595	-0.0155136	0.13057770153932724	0.5	-0.0137161	0.1794941052433152	3.954338508216718e-5	0.7021276595744681	0.7902992908189052	0.017686546003755653	0.3817365293101821	0.7961165048543689	0.00739716	0.1035403784885164	0.16486195755012123	1	0.0810596	0.11861852621687112	6.068041995993942e-4	0.717391	0.3815900366113243	-0.0211583	0.16974553496930334	0.8125	-0.0162962	0.0935372	0.0718011	0.5971223021582733	0.10699428589040808	0.012548016689471683	0.013466026811839943	1	0.0234743	-0.142941	0.00477826	0.46096096096096095	-0.331727	-0.285378	4.051691284946352e-6	0.4262295081967213	-1.53886	-0.103865	0.17171970406616807	0.5107913669064749	-0.0794756	0.19537948131411095	4.959181952250139e-6	0.7902384670107064	1.036408034414727	-0.269123	0.00445191	0.36006546644844517	-0.632831
amalgam_5_673	0.0772083	0.0043769	1	0.1821214983013052	-0.0582203	0.28601589161226576	0.5	-0.0316491	-0.0468136	0.5364391267949807	0.9155158788676429	-0.0126621	-0.0181958	0.6951288756113817	0.9035964378734646	-0.00287375	0.0943235	0.38157135478644993	1	0.0394672	-0.103849	0.1809919991423952	0.7096774193548387	-0.0770913	-0.0561043	0.6104182066135772	0.9771087957456316	-0.0120272	-0.150235	7.103871713800595e-4	0.5971223021582733	-0.473016	-0.234047	3.805549252266646e-9	1	-1.97058	0.027386077579989756	0.083539	0.5091066782307025	0.0295252	0.1637080431423133	9.85441598635219e-6	0.5781448538754765	0.8195828900363323	0.2135736012928107	0.00340433	0.5048543689320388	0.5270927817058134	0.023656893990332144	0.1950196934480656	0.4875886524822695	0.0167945	0.019431788190045172	0.023074024594708684	0.494672	0.031807440332501186
amalgam_5_674	-0.10774	0.1362947846981603	1	-0.0932509	0.0567571	0.13549780777888465	0.5553571661659561	0.049269	-0.146454	0.0982162	0.9862179290520277	-0.147599	-0.0875881	0.24108493764470712	0.9564347579718288	-0.0541146	-0.00292678	0.6290718393236642	1	-0.00058916	-0.0622889	0.5928942641766607	0.7096774193548387	-0.014141	-0.192017	0.00959342	0.9999999999999996	-0.387495	-0.0638678	0.002181	0.5971223021582733	-0.169974	-1.63591	9.55218650451016e-14	1	-21.2994	-0.00911153	0.31807706568901023	0.5091066782307025	-0.00453269	-0.0609792	0.17261923390219358	0.5781448538754765	-0.0465217	-0.500255	4.608697731889394e-6	0.4093567251461988	-2.66957	-0.259075	5.796091197570613e-4	0.43657331136738053	-0.838592	0.00686685	0.20812687123715876	0.494672	0.00468094
amalgam_5_675	-0.0886172	0.18517949030749384	1	-0.0649039	-0.0575821	0.024438693234379288	0.5	-0.0928179	-0.0371647	0.4493891907844466	0.7709607786058744	-0.0129102	0.027811956314050375	0.15398613389730528	0.7961165048543689	0.0225977	-0.161337	0.027794936349816023	1	-0.251045	-0.0203111	0.4473418721895951	0.7096774193548387	-0.00709591	-0.105725	0.4638599106904829	0.9961685714062268	-0.0352714	0.10843289444401331	0.027138546428859277	0.8118435408794819	0.16985074073978376	0.0672379	4.954385912487617e-10	1	0.6256491156196997	0.15855853393985384	0.0072432	0.5209125475285171	0.3393262639196502	-0.11584	0.0353023	0.5781448538754765	-0.168222	-0.0010606	1.2363490570731992e-4	0.5050505050505051	-0.00414469	0.00719583	0.0955638	0.5380868326685367	0.00733764	-0.00208125	0.0271925	0.4912863070539419	-0.00325831
amalgam_5_676	0.00106075	0.48746252598129863	1	3.3101679767460915e-4	-0.199481	4.138198714713192e-4	0.5	-0.674881	-0.0250657	0.2060718370586119	0.7021276595744681	-0.0171946	-0.0233909	0.24541148977263932	0.7961165048543689	-0.0142709	-0.0726465	0.1732032264511192	1	-0.0553162	0.2102677033858328	0.00500866	0.7096774193548387	0.4836742733851026	0.0227008	0.4737020145925328	0.8125	0.00736631	0.15180239283105285	0.00263014	0.7620331352736986	0.39165348727036786	-1.55005	6.1268338632278e-11	1	-15.8303	-0.0666777	0.1596149484546408	0.5063013698630137	-0.0531372	-0.189032	0.019928346186687828	0.5753715498938429	-0.321455	-0.291472	2.1521813702764437e-4	0.5018248175182481	-1.06886	-0.375856	2.376425334183693e-8	0.30434782608695654	-2.86555	-0.0293494	0.00320593	0.4579489962018448	-0.0731987
amalgam_5_677	0.0980104	0.25854023773307133	1	0.057578370597063784	-0.283078	0.00330353	0.5	-0.702322	-0.0557732	0.34690292484761454	0.8895216798366867	-0.0256441	0.00782775	0.5940223916968754	0.7961165048543689	0.00177061	-0.0697772	0.37227393763713384	1	-0.029944	0.00961254	0.0504476	0.7096774193548387	0.012468995980267072	0.068415	0.7548910392274121	0.8125	0.00835454	0.1019012184366104	0.0250635	0.5971223021582733	0.16313957173888158	-0.528398	1.7873393385711565e-19	1	-9.90629	-0.00761162	0.27852399072572476	0.5091066782307025	-0.0042255	-0.00180632	0.54997404467943245	0.6049382716049383	-0.000469025	-0.251752	2.0123396112080477e-5	0.4904580152671756	-1.1823	9.181028501473348e-4	3.386471174916996e-4	0.4875886524822695	0.00318605	-0.171476	0.00144383	0.37383177570093457	-0.487075
amalgam_5_678	0.051578481649677765	0.41779328991936776	1	0.0195502	0.1673171945538334	0.0448814	0.5	0.22553242418194688	-0.0718759	0.3000012144056362	0.9242640299613204	-0.0375823	-0.0621845	0.4582176441706345	0.9675333598028338	-0.0210761	-0.0999658	0.082113	1	-0.108522	-0.121322	0.20854107678852393	0.7096774193548387	-0.0825973	-0.0558332	0.277615	0.8125	-0.0310744	0.0620522	0.0648556	0.6600214353042078	0.0737213	0.0489607	9.501067580924248e-4	1	0.14797042672385408	-0.0592589	0.0578862	0.5040854808296669	-0.0733285	-0.0676127	0.0358966	0.5781448538754765	-0.0976967	-0.107763	0.0611097	0.5107913669064749	-0.130813	0.0665117	0.00227044	0.4875886524822695	0.17584954135701575	0.1543568500666617	1.206229384388649e-4	0.5014888337468982	0.6048581367981598
amalgam_5_679	-0.0206456	0.6285865082673755	1	-0.00416287	0.0626162	0.1383256628180053	0.5147083620620067	0.0537934	0.0367061	0.0166313	0.7021276595744681	0.0653028	0.0989728	0.27739022414535086	0.7961165048543689	0.0551188	0.0614168	0.2071162560516201	1	0.041995947213571506	0.1998270059927518	3.013129854275332e-6	0.7096774193548387	1.1032413334749045	0.026794777978578377	0.0747748	0.8125	0.030177482638328812	-0.357558	2.6060741700528952e-8	0.4583333333333333	-2.71172	0.0387673	2.256198919779894e-4	1	0.1413696780755198	0.0756529	0.026213920595526484	0.5091066782307025	0.11964264970203398	-0.0583862	0.0176597	0.5781448538754765	-0.102352	0.0652367	1.7142290519835395e-5	0.5048543689320388	0.31091356082705823	-0.208082	4.3614733880777465e-4	0.44642857142857145	-0.699233	0.4847713804203843	7.535161693014708e-10	0.8987452041455216	4.422524425358412
amalgam_5_68	0.11631009519474916	0.2154833505654547	1	0.0775307	0.0640763	0.0609407	0.5	0.0778587	-0.1434	0.0984621	1	-0.144366	-0.00163062	0.6702671313084079	0.7961165048543689	-0.000283324	-0.170924	0.10783975931739516	1	-0.165321	0.1258779864897348	0.0780433	0.7096774193548387	0.13943055971806145	-0.0899884	0.26515499764959627	0.8851068705249292	-0.0518784	0.028959607249641587	0.059217	0.5971223021582733	0.0355495	-0.214737	3.395244920969125e-7	1	-1.38916	0.0187748	0.0375908	0.5091066782307025	0.026752513451892376	-0.175166	0.0725741	0.5781448538754765	-0.199552	-0.122356	0.00110657	0.5050505050505051	-0.361686	0.173634	0.0014845	0.7171040204213213	0.49110939206862136	0.1360235937505736	0.11718591721769522	0.7504026836651849	0.12665491111014343
amalgam_5_680	0.044868783380080365	0.4409576860047817	1	0.015955477706316338	0.11045161895584502	0.00990643	0.7125	0.22135418865608167	0.0461688	0.34208290316312046	0.7021276595744681	0.021508606289722728	0.0228169	0.501035	0.7961165048543689	0.00684808	0.052026093154768506	0.2526266382067685	1	0.031086675778611152	-0.108082	0.0977	0.7096774193548387	-0.109174	-0.0201322	0.44798784846307926	0.8125	-0.00702079	0.048702769114212806	0.2962825165917789	0.6452105125429973	0.025729379496366212	-2.09502	4.498110352617376e-27	1	-55.1975	-0.0470673	0.00768959	0.5015974440894568	-0.0995048	0.1761603772875028	0.00282865	0.6049382716049383	0.4489307991368188	-0.100333	0.0798466	0.5107913669064749	-0.11014	0.0105203	0.041990247351379253	0.4875886524822695	0.014484859969437233	0.1010269045112168	0.00778246	0.5014888337468982	0.21305395651754971
amalgam_5_681	-0.10731	0.15781581779764925	1	-0.0860468	-0.070407	0.0109074	0.5	-0.138158	0.034785964609200956	0.4100860589221198	0.7021276595744681	0.013466516358595994	-0.0959606	0.26245070473792925	1	-0.0557485	-0.0639074	0.16053497201301223	1	-0.05077	0.0605807	0.16489454494734268	0.7096774193548387	0.0474222	-0.0363989	0.3228857473910979	0.8125	-0.0178701	-0.19992	5.420703147747836e-6	0.5542521994134897	-1.05277	-1.52083	1.0794786122323017e-7	1	-10.5953	-0.195879	0.00136665	0.44	-0.561066	-0.191439	0.0205709	0.5753715498938429	-0.32291	-0.238215	7.372605416844823e-5	0.5042735042735043	-0.984396	0.0569996	1.0184061043619104e-4	0.48762603116406966	0.22754685652604187	0.18572978876900284	0.00169223	0.860803	0.5147578100432978
amalgam_5_682	0.052345869568052025	0.14306613056973583	1	0.044204158889528326	-0.0114648	0.2492700242990813	0.5	-0.00691706	-0.0821351	0.14464211729596613	0.7021276595744681	-0.0689693	0.00362173	0.46412764654194366	0.7961165048543689	0.00120735	0.029097486212068174	0.1158560324238842	1	0.0272376	0.10887569101685891	0.0421303	0.717391	0.14974821646228498	-0.0608866	0.5560468844649198	0.9999999999999996	-0.0155193	-0.173792	0.036697859494977184	0.5971223021582733	-0.249455	-0.179839	6.210866143478537e-6	1	-0.936396	0.12459071733135572	9.88865996593552e-7	0.5091066782307025	0.7481501334050064	-0.122161	0.016951388160215762	0.5781448538754765	-0.216322	0.1165360677863553	0.0101753	0.5048543689320388	0.23219248541993912	-0.225954	1.2913108002186157e-5	0.4174757281553398	-1.10468	-0.166137	1.7890898541494837e-4	0.36006546644844517	-0.622576
amalgam_5_683	-0.0286001	0.33390730080677333	1	-0.0136244	-0.0412337	0.0116251	0.5	-0.079771	0.2363949918737589	0.0084879	0.7021276595744681	0.4896212409106008	-0.0779661	0.30114	1	-0.0406384	-0.214191	0.12002654553123096	1	-0.197211	-0.0196449	0.7392913337848718	0.7392913337848718	-0.0025771	0.014343566964030222	0.5513404258446812	0.8125	0.00370896	0.009689	0.2629572525612486	0.5971223021582733	0.00562073	-0.718073	2.422641873357003e-20	1	-14.0855	-0.019311	0.0029706	0.5063013698630137	-0.0488019	-0.223932	4.6138985190854154e-5	0.5390070921985816	-0.970956	0.0161557	0.019816157138115204	0.5048543689320388	0.027512889193388124	-0.0657195	0.00851429	0.4767303102625298	-0.13603	-0.067537	9.64889926274176e-4	0.426606	-0.203659
amalgam_5_684	0.17409835110311417	0.0479123	1	0.22973207587085376	0.019469009925895456	0.17870119915716293	0.5	0.014560337772045724	-0.060875	0.4954473250360229	0.9798634188177844	-0.018567	-0.0248277	0.5339861114137194	0.8019651883439142	-0.00676481	0.0521886	0.4568353937321089	1	0.017756647670469014	-0.0389016	0.13474111911620212	0.7096774193548387	-0.0338639	0.010690566054191082	0.7229751422229782	0.8125	0.00150605	-0.0612478	0.3089858313973122	0.5971223021582733	-0.0312401	-0.641099	7.389811695749521e-19	1	-11.624	-0.0666423	0.17132159654522958	0.5063013698630137	-0.0510605	0.24228159915791309	2.6851353562674013e-4	0.5781448538754765	0.8651957837946568	-0.0144278	0.2873860721025071	0.5107913669064749	-0.00781312	-0.00280772	0.019479996152887643	0.4875886524822695	-0.00480235	0.28053796986662843	2.20226971703734e-6	0.5014888337468982	1.587039623256483
amalgam_5_685	0.0235506	0.6435192588604057	1	0.00450849	0.0771147	0.10916643453740804	0.5	0.0741775	-0.136672	0.0755679	0.73648593076441915	-0.1533	0.016994215571113087	0.7343046826272654	0.7961165048543689	0.00227933	-0.00673137	0.154015	1	-0.00546881	-0.0614902	0.29780601267756207	0.7096774193548387	-0.0323479	-0.117922	0.0579036	0.8834326970317105	-0.145905	-0.162885	1.3112546757903773e-5	0.5843621399176955	-0.795255	0.6112756504629231	3.797677325319281e-20	1	11.871267729221495	0.1879722057780825	7.64675591893149e-6	0.5091066782307025	0.9617640713812352	0.0834928	0.13661730588858512	0.6049382716049383	0.0721791	-0.390273	2.675958384573605e-5	0.4605678233438486	-1.78453	-0.0833657	9.427487179182902e-7	0.46841294298921415	-0.502328	-0.00720692	0.30567723207774367	0.4906210921217174	-0.00370967
amalgam_5_686	0.023286091717372892	0.6432660093313473	1	0.00446183	-0.199626	0.0241132	0.5	-0.322944	0.2388865392101316	2.7286339501500334e-6	0.7021276595744681	1.3291777764190933	-0.0293244	0.5660819437115188	0.7961165048543689	-0.00724666	-0.11953	0.0993955	1	-0.119845	-0.0434018	0.13848898076633373	0.7096774193548387	-0.0372641	-0.162931	0.2464881570641147	0.9252536283294214	-0.0990952	-0.0963983	5.527314233969151e-4	0.5971223021582733	-0.314016	0.0650246	0.201003	1	0.045308969957554485	-0.0114133	0.14431659389563045	0.5091066782307025	-0.00959498	-0.243406	0.00990393	0.5695652173913044	-0.487832	0.29027186008038264	1.235061208348264e-4	0.5048543689320388	1.1344728543032596	0.6595102862838246	1.3586956695020408e-15	0.8799880054341507	9.804858839827483	0.0785239	6.338455595108039e-4	0.5090424957010705	0.25112074184208205
amalgam_5_687	-0.0471824	0.26531554814690267	1	-0.0271883	-0.154606	0.0688707	0.5	-0.179647	-0.00574226	0.5684921636842112	0.781661	-0.00140844	0.011778740106139888	0.2685505039321154	0.7961165048543689	0.00672535	4.88732684798937e-4	0.0621073	1	5.898307299610564e-4	0.0363682	0.0779415	0.7096774193548387	0.040304327606962134	0.0109156	0.7445019201589711	0.8125	0.00139867	7.044566024607186e-4	0.0243158	0.5971223021582733	0.00113707	-0.466056	8.576469997819231e-12	1	-5.1577	-0.0902343	0.00658664	0.4893419833178869	-0.196831	-0.0659326	2.806103215798867e-7	0.5753715498938429	-0.431983	-0.00933677	0.0318906	0.5050505050505051	-0.013971	0.223501	0.0018006	0.4875886524822695	0.6134174715579735	-0.0283282	0.19743105522982157	0.4810183117463153	-0.0199596
amalgam_5_688	-0.0569201	0.3737597597429555	1	-0.0243281	0.1844376234103809	1.1812237687918314e-5	0.5	0.9088473421689328	-0.0618682	0.060929470303044235	0.7021276595744681	-0.0751805	0.0309951	0.5412381712596006	0.7961165048543689	0.00826364	0.22650910476672811	2.38569059659842e-8	1	1.726539802147429	-0.0999365	0.1593668754716766	0.7096774193548387	-0.0797095	-0.0140913	0.6576601154636902	0.8125	-0.0025646	0.00558277	0.00488353	0.5971223021582733	0.012903267566057754	0.0465808	0.00102294	1	0.13928358722879827	0.0738947	0.0607908	0.5091066782307025	0.089868	0.2072772618436305	3.51263542736979e-4	0.5781448538754765	0.7160117171660317	-0.0442767	0.17278782910495544	0.5050505050505051	-0.0337604	-0.0351949	0.043294346914617095	0.4805583250249253	-0.0479907	0.0588121	0.0496307	0.4952613879547539	0.0767057
amalgam_5_689	-0.188679	0.00452575	1	-0.442322	0.029413312024330465	0.122386	0.5	0.026832799350894054	0.22940371299359907	4.346295215434525e-4	0.7021276595744681	0.7712279331671347	0.020773331124144392	0.5562379652960342	0.7961165048543689	0.00529179	-0.136641	0.059722019340852785	1	-0.16723	-0.0653048	0.5243894669837242	0.7096774193548387	-0.0183079	0.0382712	0.4066162242543072	0.8125	0.014956952660111118	0.0899494	0.030850783796956757	0.5971223021582733	0.13588955170838932	0.3836722186913752	4.067427911389698e-16	1	5.904976394753982	-0.350277	6.067710936416121e-6	0.2972972972972973	-1.82739	-0.0992942	0.00732332	0.5781448538754765	-0.212022	0.0356336	0.4669100952866916	0.5048543689320388	0.0117864	-0.0776285	0.0910302	0.4790356394129979	-0.0807969	-0.164007	4.5440776544720853e-4	0.36182336182336183	-0.548202
amalgam_5_69	0.0730532	0.0200952	1	0.12396451896578406	-0.00614348	0.1554145648715545	0.5	-0.00496706	-0.0292372	0.6653796943994897	0.7293209984322828	-0.00517296	0.0415906	0.6694323763707969	0.7961165048543689	0.00724896	-0.11402	0.0378919	1	-0.162075	-0.0424874	0.6889173108479375	0.7096774193548387	-0.00687586	-0.129418	0.114803	0.9999999999999996	-0.121658	0.0603815	0.0376564	0.5971223021582733	0.085993	-0.490911	4.368683582914659e-9	1	-4.10384	-0.460113	3.1383488033140833e-7	0.125	-2.99225	-0.127763	0.00625912	0.5753715498938429	-0.281524	-0.211308	0.00382743	0.5107913669064749	-0.510751	0.12487885934611882	8.930377991898114e-4	0.4875886524822695	0.38077189619690927	0.13752055121294052	0.00485207	0.5014888337468982	0.3182326381859391
amalgam_5_690	-0.0818267	0.0598208	1	-0.100086	-0.242686	7.023687962216993e-4	0.5	-0.765295	-0.0144812	0.4990725827631761	0.7021276595744681	-0.00437095	-0.0229601	0.6010270263364664	0.7961165048543689	-0.00507663	-0.161928	0.0213391	1	-0.270553	0.0536224	0.4123253509986053	0.7096774193548387	0.020631762222744317	-0.0618057	0.6029380583378525	0.8125	-0.0135804	-0.271359	9.591896215294187e-6	0.5511111111111111	-1.3617	0.09026	4.771503554818558e-4	1	0.2997845628005506	-0.111163	0.0332832	0.5	-0.164274	0.18856354703792624	1.487116365179897e-5	0.6049382716049383	0.9103197595556972	0.23558559501455167	8.283878431624563e-5	0.5048543689320388	0.9616053385220537	-0.248475	0.00154909	0.44642857142857145	-0.698197	-0.147372	0.1409753750559549	0.44654088050314467	-0.125393
amalgam_5_691	4.474963945988263e-4	0.42650519121759856	1	1.656075318302395e-4	-0.0542206	0.00806449	0.5	-0.113507	-0.00719761	0.1032627348903912	0.7021276595744681	-0.00709725	-0.144201	0.059391366459552376	1	-0.176831	-0.1238	0.14104474043740056	1	-0.10531	-0.0686353	0.16702521737511522	0.7096774193548387	-0.0533446	0.020776434334275763	0.5473318237236097	0.8125	0.00543822	-0.339427	0.00515811	0.5843621399176955	-0.776442	-0.353745	1.4966674241961764e-6	1	-2.06052	0.0374051	0.5564668324633215	0.5564668324633215	0.00952187	0.0670178	0.47425679066064097	0.6049382716049383	0.021712856862022793	-0.418832	1.3536425267801255e-6	0.41578947368421054	-2.45792	0.12858677551153738	9.924076228917709e-8	0.4961636828644501	0.9005330390394068	-0.206178	7.72149273452343e-6	0.3022598870056497	-1.05404
amalgam_5_692	-0.0908397	0.0889338	1	-0.0954665	0.0680374	0.023449100105425523	0.5	0.11089242559819816	0.032733059271065464	0.46794199259899183	0.7021276595744681	0.010795624155792362	0.018750755252317123	0.4850780517566502	0.7961165048543689	0.00589127	-0.140142	0.2443672075294731	1	-0.0857607	0.0054399	0.4162376763714178	0.7096774193548387	0.00207074	0.0643777	0.1937365252343857	0.8125	0.0458877	0.10992828117639115	8.869525102387406e-9	0.5971223021582733	0.8851534724958767	-1.98708	5.622636875875988e-23	1	-44.2126	0.2644254810895955	1.7949931310492592e-5	0.5073529411764706	1.254946729713323	0.0869055	0.00237159	0.5781448538754765	0.22812349289643943	0.25381529905957045	2.6056583594027543e-8	0.5048543689320388	1.9249561747748472	0.0704724	7.951951694324457e-4	0.4875886524822695	0.21843104317855053	-0.0991165	0.016044443723404505	0.4320113314447592	-0.177882
amalgam_5_693	-0.0237685	0.36340243299917285	1	-0.0104489	-0.126741	0.012853	0.5	-0.239666	0.042574488385185745	0.025560964895366828	0.7021276595744681	0.0677966	0.00453007	0.5034663739193606	0.7961165048543689	0.0013501	-0.0232935	0.8110414270296066	1	-0.0021187	-0.164336	0.2285600243606153	0.7096774193548387	-0.10534	0.0423287	0.3802422492692226	0.8125	0.017775504089741993	-0.020624	0.0110553	0.5971223021582733	-0.0403494	-0.0334572	1.743103973640484e-9	1	-0.293041	0.2556374639224247	0.00261064	0.5209125475285171	0.6603762927701707	-0.179365	1.8932096344602775e-4	0.5695652173913044	-0.667741	0.00705064	0.012431442722714264	0.5048543689320388	0.013434849801209054	0.0710406	0.00183455	0.4875886524822695	0.19440050173632065	-0.0933883	0.00373735	0.42450592885375493	-0.226694
amalgam_5_694	0.10947719131627238	0.0878932	1	0.11561280718587816	0.0785283	0.0622629	0.5	0.0946872	-0.0597991	0.526806	1	-0.016645	0.0473564	0.13952648472171575	0.7961165048543689	0.040506	-0.165909	0.0383865	1	-0.234898	-0.0304767	0.322816	0.7096774193548387	-0.0149654	0.053483	0.15995898869779682	0.8125	0.042572	-0.027685	4.286185905164902e-4	0.5971223021582733	-0.093241	-0.464161	3.235266384604251e-14	1	-6.26157	0.0316695	0.2420788804506552	0.5091066782307025	0.0195098	0.012094633302254803	0.00660091	0.5781448538754765	0.026371095092775333	-0.130541	3.5030951950534655e-4	0.5050505050505051	-0.451091	0.0451147	0.0146353	0.4875886524822695	0.0827672	0.0422403	6.05143715234477e-4	0.4989769820971867	0.13593521967175132
amalgam_5_695	-0.171413	0.00779804	1	-0.361342	-0.0998832	0.14406828228634844	0.5	-0.0840449	-0.0870886	0.3461177227190331	1	-0.0401284	0.00632173	0.7386727139732511	0.8505449666955578	8.316112040141585e-4	0.071763	0.036516752407087995	1	0.1031598819882094	-0.110219	0.0828154	0.7096774193548387	-0.119245	-0.11341	0.0542946	0.8728304665459884	-0.143492	-0.0460118	0.0170114	0.5971223021582733	-0.0814069	-0.135998	2.728956370913943e-9	1	-1.16469	-0.139423	0.1730021573422948	0.5003508771929824	-0.106233	-0.102547	0.00839498	0.5781448538754765	-0.212885	-0.356037	4.308443534950311e-7	0.4325581395348837	-2.26642	-0.125125	0.00708084	0.46462264150943394	-0.269008	-0.115787	0.0617402	0.44047619047619047	-0.140036
amalgam_5_696	0.030346832223383777	0.0155584	1	0.0548681	-0.125914	0.12922486987270365	0.5	-0.111894	0.0741638	0.0767275	0.7021276595744681	0.0826963	0.0789072	0.13101308147064655	0.7961165048543689	0.0696503	-0.0392824	0.22762541246653312	1	-0.0252499	0.015727350523032278	0.3598568576448418	0.7096774193548387	0.0069809	-0.0932026	0.3373864042964149	0.9999999999999996	-0.0439797	-0.15211	9.075273529876464e-5	0.5939849624060151	-0.61485	-0.221915	5.973293949158658e-10	1	-2.04689	0.18424468939433292	0.00418214	0.5091066782307025	0.438245	-0.151578	0.00113151	0.5695652173913044	-0.4466	-0.143702	8.605617558393661e-5	0.5050505050505051	-0.584181	-0.0945616	0.057408365519892986	0.4767303102625298	-0.117353	0.3117463437175834	3.8215006637471335e-8	0.7206955434929002	2.312461447959225
amalgam_5_697	0.019940085435057504	0.8543087439756056	1	0.00136361	-0.0797245	0.19507913851608655	0.5	-0.0565876	0.0843297	0.5722589372037032	0.7021276595744681	0.020442134138129425	-0.0714835	0.061612157162182705	0.7961165048543689	-0.0865189	-0.163777	0.0738042	1	-0.185382	0.044545680206351294	0.012778014519000024	0.7096774193548387	0.0843489	-0.0929797	0.4316930574894528	0.8624151067547275	-0.0339213	-0.13475	2.415522460949237e-6	0.5863970588235294	-0.756892	-0.357941	5.92290982001791e-11	1	-3.66083	-0.0658735	0.00658285	0.5	-0.143709	0.16170360248728588	0.035770821896602266	0.5781448538754765	0.2338995847024229	0.3219110988016309	1.556113197269421e-9	0.5	2.835379700031944	-0.165241	0.023917180391263147	0.4654631083202512	-0.267904	0.0297457	9.416304800944526e-4	0.49872057318321394	0.0900142
amalgam_5_698	0.00891586	0.6994537355715261	1	0.00138411	3.812728083278762e-4	0.6055001959460858	0.6055001959460858	8.307389730065634e-5	0.0777257	0.405719	0.7021276595744681	0.030451	0.0509234	0.14046114979221452	0.7961165048543689	0.043409293912853086	-0.15668	0.0558382	1	-0.196331	-0.0665194	0.11029578450276065	0.7096774193548387	-0.0636884	-0.0560981	0.11596103951740187	0.8902444095212261	-0.0524904	-0.204285	0.0443499	0.5971223021582733	-0.27642	0.15449833346661684	3.677282446879248e-8	1	1.1486136904488944	-0.0879527	0.00101946	0.4788583509513742	-0.263122	-0.0831393	0.30069678795450355	0.5781448538754765	-0.043388	-0.0955738	0.0310708	0.5050505050505051	-0.144092	-0.200505	1.2395642607635678e-4	0.4397394136807818	-0.783318	0.13244790451285657	0.1590916367712771	0.9812555870293964	0.10574013555710012
amalgam_5_699	-0.000643869	0.20166779990577477	1	-0.000447723	-0.102303	0.13950311966196943	0.5	-0.0875113	-0.046783	0.24147731584921037	0.7021276595744681	-0.0288709	-0.0751555	0.7567234427901305	1	-0.00909854	0.033153340785804314	0.260768	1	0.019353141122636808	0.19344009562821052	0.00995682	0.717391	0.3872437129398372	0.0206877	0.46133296550578606	0.8125	0.00695078	0.22497134710435515	0.00172225	0.888057	0.621799	0.12569454223976403	1.2897315567080188e-16	1	1.9972235136199283	0.13516211032009637	0.00532677	0.5091066782307025	0.30729592989086013	-0.100397	0.1109253179952076	0.5781448538754765	-0.0958759	0.3459000419411506	0.00202248	0.5048543689320388	0.9318945355272512	-0.0829781	0.00959092	0.4722026741731175	-0.167461	0.10708072663593655	0.00115251	0.5	0.314641
amalgam_5_7	-0.0208618	0.19319864015260269	1	-0.0148953	0.12976835585683394	0.00309971	0.5	0.32554719807208754	-0.0836966	0.1400615260874417	0.7021276595744681	-0.0714502	-0.0351691	0.16416677792821285	0.7961165048543689	-0.0275977	0.13359323643249618	0.0687077	1	0.15536821404563295	-0.117273	0.10195996269461052	0.7096774193548387	-0.116284	0.0275983	0.41536610331692897	0.8125	0.010530667569799134	-0.255192	7.531357713143494e-5	0.5543175487465181	-1.05219	-0.518809	2.9017155568379924e-10	1	-4.94806	0.018421297491117077	0.5769706308386996	0.5769706308386996	0.00439986	0.0855325	0.014384416866520896	0.5781448538754765	0.15756013018224707	-0.0544569	0.00166942	0.5050505050505051	-0.15125	0.318942	2.1522447128412645e-5	0.6729398749511136	1.4885380118531204	-0.0465413	0.0302141	0.4593867670790748	-0.070733
amalgam_5_70	-0.00977817	0.5938611735607038	1	-0.00221295	0.0285551	0.0033305	0.5	0.070745	0.4204875323063557	1.2702250203700515e-9	0.2	3.7407072671005737	0.0806068	0.4273720192866872	0.7961165048543689	0.029759557569446607	0.089633	0.19364023328170443	1	0.0639087	-0.0110938	0.5735068316859518	0.7096774193548387	-0.00267872	0.2244508763025315	3.5039949015143396e-8	0.7794117647058824	1.6733792633692448	-0.245863	2.097805975121295e-5	0.5538461538461539	-1.15021	-0.0656924	2.0510749753637063e-6	1	-0.373659	-0.0158517	0.2481612100940887	0.5091066782307025	-0.00959447	-0.252051	0.00702888	0.5695652173913044	-0.542695	0.0340038	0.0956136	0.5048543689320388	0.034666260185867395	0.0472249	0.13352203076824676	0.5268586349040213	0.0412957	-0.0223266	0.012326650524389682	0.47110675808031344	-0.0426248
amalgam_5_700	-0.180208	0.0857912	1	-0.192202	0.00503441	0.0804902	0.5	0.00550894	-0.0120753	0.6670822107374491	0.7933607584914495	-0.00212309	0.036778980645888235	0.618161	0.7961165048543689	0.00768306	0.0434938	0.30395409654083233	1	0.022494633428961845	-0.083128	0.12974671752618563	0.7096774193548387	-0.0737266	0.032725	0.5976321862291267	0.8125	0.00731621	-0.0832181	0.040082143284152584	0.5971223021582733	-0.11626	-0.106826	4.343469111137948e-9	1	-0.8933	0.1839861397751479	0.053131	0.5209125475285171	0.23451834372690464	0.0611482	0.14537240404002147	0.6049382716049383	0.0512127	-0.195625	0.00238361	0.5107913669064749	-0.513079	0.3271465672467299	4.7575285358287825e-8	0.870379	2.395569537631715	0.3121190602544152	2.7387847209533123e-6	1	1.736144202103482
amalgam_5_701	0.0851806	0.11720205889973628	1	0.0793086	-0.179533	0.0547195	0.5	-0.226545	-0.0242621	0.7445398746086358	0.928326	-0.00310827	-0.018851	0.0947765	0.7961165048543689	-0.0192902	-0.120795	0.16033580452735946	1	-0.0960282	0.0664818	0.28453159483380175	0.7096774193548387	0.0362904	-0.155609	0.0198972	0.9999999999999996	-0.264723	0.0552168	0.0012718	0.5971223021582733	0.1598847144613732	-0.523754	5.4487175486415506e-12	1	-5.89941	-0.0279015	7.549254890742137e-4	0.5040854808296669	-0.0871111	0.0700683	0.0405291	0.5781448538754765	0.0975515	0.0157565	0.00247125	0.5048543689320388	0.0410784	-0.0918825	0.00243351	0.4694940476190476	-0.240159	0.1557090341067713	0.0064899	0.9754483238831484	0.3406543366238929
amalgam_5_702	0.19690265983512129	1.0371773702162109e-8	1	1.5720997744167686	0.2783944681620854	8.413105344821371e-6	0.7125	1.4128640842513318	-0.0174723	0.2507656720652903	0.7021276595744681	-0.0104962	-0.145265	0.10354335896253998	0.8704105000426625	-0.143069	0.30301937566307674	6.343155417801864e-9	1	2.484060313973774	-0.0172877	0.13891	0.7096774193548387	-0.0148202	0.0348444	0.0955253	0.8125	0.0355371	-0.118367	0.00663624	0.5971223021582733	-0.257812	-0.0323856	5.6963028374402507e-8	1	-0.234614	0.16649640085987913	4.0969494792315593e-4	0.5091066782307025	0.564013	0.00532213	0.0237707	0.5781448538754765	0.00864292	0.10265979171909546	0.00574853	0.5048543689320388	0.23000346964383436	0.00984529	2.109711484146724e-5	0.4875886524822695	0.046034373547532835	0.0578558	8.752460035196903e-4	0.4969744803998948	0.1769154162674353
amalgam_5_703	-0.0132783	0.7610310354209243	1	-0.00157477	-0.0273236	0.281993	0.5	-0.0150215	0.094661	0.16678967199481218	0.7021276595744681	0.0736303	0.13968022624982962	0.049241581242451135	0.7961165048543689	0.1826553634239243	-0.0167221	0.6396614129257833	1	-0.00324493	-0.0813426	0.1002361215404664	0.7096774193548387	-0.0812593	-0.189647	0.2659755796676721	0.8125	-0.109077	0.15935200144735476	0.0173548	0.6596061696723342	0.28055215121896987	0.0228131	1.953557548093704e-7	1	0.1530569024015103	-0.146491	0.0021133	0.4582701062215478	-0.391868	0.066654	0.00806323	0.5781448538754765	0.1395394768999926	0.00907917	0.0910996	0.5048543689320388	0.00944672	0.225942	1.422986458416376e-6	0.6470217671290931	1.3210395015250835	-0.14564	1.0209181335768809e-5	0.34192037470725994	-0.726888
amalgam_5_704	-0.118721	0.00357074	1	-0.29054	0.14293189954037844	0.0915071	0.7125	0.14844121267765578	0.21034479479607476	0.0135435	0.7021276595744681	0.3929808704039044	0.2494322259998794	3.7480962910781095e-8	0.7547169811320755	1.8523309178999685	0.11108874339113492	0.0180551	1	0.1936721816026283	-0.00478377	0.7301093365712437	0.7301093365712437	-0.000653521	0.0193928	0.5136250816646011	0.8125	0.00561139	-0.202112	5.216928049102103e-4	0.5902439024390244	-0.663451	-1.90268	6.261134368752304e-24	1	-44.1486	-0.171858	1.4386124211475368e-4	0.4246913580246914	-0.660288	0.0536747	0.030546330233178168	0.5781448538754765	0.0813194	-0.39136	2.180090908112273e-9	0.37272727272727274	-3.38977	-0.116932	0.00104679	0.4509803921568627	-0.348474	-0.143171	0.043030817925963825	0.4288856304985338	-0.195604
amalgam_5_705	-0.0733655	0.1418764061146391	1	-0.0622205	0.1354689294311246	0.035972	0.7125	0.19562198204748013	-0.128354	0.029074257106978172	0.7021276595744681	-0.197215	-0.0668316	0.4803719639662421	1	-0.0212807	0.0984043	0.00932087	1	0.19981415450157003	-0.0216374	0.6685929839199692	0.7096774193548387	-0.00378304	0.0384669	0.255643	0.8125	0.022786493462017877	0.11091055014612176	0.019022173578435355	0.5971223021582733	0.1908482044955931	-0.509358	2.3354066336162483e-9	1	-4.39659	0.12545889548740377	0.016597464549242213	0.5209125475285171	0.2233115960957952	0.149	7.130904945613706e-4	0.5781448538754765	0.4688824252416388	0.23316040654616757	1.4511793412025374e-5	0.5048543689320388	1.1280950782919332	0.12004520789920636	0.00256237	0.4976793248945148	0.3110800381184758	-0.066579	2.0938996916887724e-4	0.41879637262984337	-0.244947
amalgam_5_706	-0.0809885	0.4257483431574129	1	-0.0300343	0.00102644	0.11996273029964646	0.5	9.453068254896572e-4	0.13510835206545702	0.034454726860579314	0.7021276595744681	0.19762990257350416	-0.0575619	0.1900123799607561	0.8100742159681755	-0.0415147	0.0337509	0.3673004538285384	1	0.014680904119390346	0.13907399887874883	1.4018414652097392e-5	0.7096774193548387	0.6749679914784924	-0.0714695	0.0388253	0.8125	-0.100835	0.2330453922801972	3.5734320149692735e-8	0.5971223021582733	1.735469105335539	0.4144737006460666	2.011664142639424e-14	1	5.676816048050535	-0.0943455	0.0930005	0.5037735849056604	-0.0973188	-0.0881086	3.0244558716078737e-4	0.5753715498938429	-0.310085	0.3676599126541972	5.698378355311401e-7	0.5	2.295759938354678	0.21530465711433192	3.687796113959747e-5	1	0.954496	0.12807966328214307	4.055163543950409e-4	0.8715205023499818	0.4344451453252446
amalgam_5_707	-0.0888132	0.10058271356176428	1	-0.0885891	-0.138458	3.08285911308415e-4	0.5	-0.486131	0.013071845061622308	0.3506224990150802	0.7021276595744681	0.00594978	-0.0134	0.6364673468011806	0.8607950995576262	-0.00262939	-0.0787734	0.0101712	1	-0.156966	0.0258054	0.5503746074658703	0.717391	0.00669241	-0.0315424	0.18221085568203776	0.8125	-0.0233232	-0.0469281	3.2518227646060764e-4	0.5971223021582733	-0.163679	0.00276203	6.466079812935729e-6	1	0.014333154073280957	-0.0762356	0.18872595634780745	0.5063013698630137	-0.0552074	0.0087076	7.708187815740893e-4	0.5781448538754765	0.027107165888427476	-0.225549	0.00230987	0.5050505050505051	-0.594639	-0.0266255	0.00818212	0.4805583250249253	-0.0555711	-0.196788	0.00240182	0.3726541554959786	-0.515479
amalgam_5_708	-0.152072	0.0798042	1	-0.166971	-0.0341036	0.035888480855462625	0.5	-0.0492812	-0.0682455	0.43144937247523935	0.9786257829896504	-0.0249144	-0.0578023	0.3403569302086504	0.7961165048543689	-0.0270552	-0.139829	0.1035818073425274	1	-0.137692	-0.138177	7.962697996875497e-4	0.6666666666666666	-0.428203	0.24509254147911003	4.63918461238352e-8	0.7307692307692307	1.7974004528025465	0.0289804	0.0664065	0.5971223021582733	0.0341328	0.15749629682661165	1.3832236262646998e-5	1	0.7652914531447846	-0.0918979	0.0437518	0.5003508771929824	-0.12489	-0.0206916	0.0173635	0.5781448538754765	-0.0364246	-0.0125886	0.48859188875183707	0.5107913669064749	-0.00391574	0.061789067573318125	0.0441732	0.5751318862213513	0.0837144	0.0113112	0.0744208	0.494672	0.0127625
amalgam_5_709	0.0572709	0.010232463235457009	1	0.11397028336821605	-0.0824514	0.0769381	0.5	-0.0918392	-0.0566321	0.4650426677420821	0.9641664153729383	-0.0188306	-0.0243888	0.3636808451657152	0.7961165048543689	-0.0107135	-0.0251237	0.480603	1	-0.0079947	-0.0555536	0.018685730391595504	0.7096774193548387	-0.0960239	-0.0170307	0.7781021985181908	0.9156390425269052	-0.00185572	0.1405335500759848	0.00909436	0.6056289640113178	0.28686101507818673	-0.256395	2.7228462019448917e-7	1	-1.68323	0.17827685326369452	8.212311644906123e-6	0.5091066782307025	0.9066331017589137	-0.189217	0.0056146	0.5753715498938429	-0.425866	0.20113028456661977	0.00616164	0.5048543689320388	0.44455897446867537	-0.161871	0.00107785	0.4483541430192962	-0.480343	-0.10392	0.20508196443415175	0.4592112371690978	-0.0715047
amalgam_5_71	0.0377484	0.3448405722916488	1	0.017454187329796145	-0.0460306	0.0639015	0.5	-0.0549831	-0.0453227	0.5266176081146441	0.937115	-0.0126226	0.0489004	0.0199818	0.7961165048543689	0.0830996	0.0133356	0.21293599922237164	1	0.00895821	0.0582955	0.464822	0.717391	0.0193957	-0.00671568	0.4932679772620436	0.8125	-0.00206116	0.0743723	0.0866929	0.5971223021582733	0.0789846	-0.654951	1.1607055322550872e-15	1	-9.78187	0.0954288	8.06951598217618e-4	0.5091066782307025	0.29517592814015153	0.35510168683582183	5.8761566275243094e-9	0.4375	2.922808830885238	0.39203833100924695	3.0643262065784973e-07	0.5	2.5536063571754384	-0.0674648	0.0650814	0.47960251046025104	-0.0800499	-0.179018	0.0338675	0.412533	-0.263196
amalgam_5_710	-0.140645	0.17510116448623345	1	-0.106428	-0.201218	0.013502947840188184	0.5	-0.376192	-0.0491695	0.0837702	0.7021276595744681	-0.0529511	0.0077333	0.45572834483125374	0.7961165048543689	0.00263933	-0.0621656	0.5137018927978622	1	-0.0179838	-0.0352996	0.22107489992915555	0.7096774193548387	-0.0231375	-0.189144	0.026284319835183128	0.8986377889534488	-0.298905	0.0522119	0.026475028936996717	0.5971223021582733	0.0823468	-0.0918347	1.0432391329317452e-8	1	-0.732989	0.1123734478713122	0.00514938	0.5091066782307025	0.2571380321488385	-0.0862293	0.0351301	0.5781448538754765	-0.125405	0.016563832648981675	0.019665072874502292	0.5048543689320388	0.0282629	-0.0536707	3.4487775985739114e-4	0.4722026741731175	-0.185826	-0.209021	0.1169970770091753	0.4288856304985338	-0.194771
amalgam_5_711	-0.0676177	0.1361674916797171	1	-0.0585519	0.015727156866909762	0.2147485155204329	0.5	0.010506839008303143	-0.0526671	0.31949384057066244	0.76385	-0.0260985	0.1075437860499483	0.014310058914794827	0.7961165048543689	0.19834930433737064	-0.0632188	0.6620246302050954	1	-0.0113241	-0.137436	0.15510002909641388	0.7096774193548387	-0.111239	-0.0173897	0.7928052110420473	0.9155745925230012	-0.00175346	-0.0398539	1.5117751689321937e-5	0.5971223021582733	-0.192116	-0.22385	1.5409079547038757e-8	1	-1.74877	-0.0909711	0.027382728290269335	0.5	-0.142144	-0.0340681	0.020548	0.5781448538754765	-0.0574807	0.053032383817678795	0.020441972490310253	0.5048543689320388	0.089597	-0.126878	0.00141835	0.4509803921568627	-0.361377	-0.00276067	0.009951	0.49404027949034113	-0.00552722
amalgam_5_712	-0.0183869	0.11387681581215991	1	-0.0173492	-0.00944365	0.3606526753631589	0.5	-0.0041827	0.042166867736726794	0.5647495534188367	0.7021276595744681	0.010463459605849023	-0.0912319	0.4147887921832285	1	-0.0348664	-0.0797039	0.11851140885473407	1	-0.0738249	-0.0585721	0.3861486324271882	0.7096774193548387	-0.0242046	-0.0225082	0.7123275776763205	0.8125	-0.00331591	-0.0819018	0.023009101440645417	0.5971223021582733	-0.134163	-0.937536	1.8830364235944574e-32	1	-29.7435	-0.306803	3.071969558455428e-4	0.3471502590673575	-1.07767	-0.00680971	0.0737446	0.5781448538754765	-0.00771043	-0.0598088	0.0055709	0.5050505050505051	-0.134814	0.17112931241736726	9.780966527360345e-7	0.4976842105263158	1.0284218351361518	-0.0721416	0.00371023	0.4320113314447592	-0.175347
amalgam_5_713	-0.000121256	0.7563930842475913	1	-1.47026e-05	-0.18432	0.00994424	0.5	-0.369087	0.14347492815977678	5.79141138802046e-5	0.7021276595744681	0.6079342015447237	-0.134585	0.17343637728176226	0.9231119887325538	-0.102401	-0.0553899	0.5036641078682644	1	-0.0164984	-0.0974089	0.5357363566603959	0.7096774193548387	-0.0264026	-0.0793008	0.075053	0.8125	-0.0891843	-0.0304124	0.0128153	0.5971223021582733	-0.0575484	-0.20172	5.831006382377709e-4	1	-0.652415	-0.0115405	0.0991447	0.5091066782307025	-0.0115835	0.16456102564191694	0.0113535	0.6049382716049383	0.32004998450341543	-0.352615	3.607878641109688e-5	0.48257372654155495	-1.56658	0.1291733196548931	1.3988384006319326e-4	0.5806820627902702	0.4978640008091855	0.061620394837444435	6.39514003524781e-4	0.5011230346892938	0.19682478055143296
amalgam_5_714	-0.0213172	0.48850486312127833	1	-0.00663244	0.1410269616005626	8.28209136933932e-5	0.690776	0.575652	-0.0705763	0.44833227215066274	0.9786257829896504	-0.0245888	-0.0366121	0.4407604148879342	0.7961165048543689	-0.0130265	0.0283954	0.0153913	1	0.0514731	-0.0533182	0.17235938187763158	0.7096774193548387	-0.0407119	-0.0243809	0.2781124283088769	0.8125	-0.0135504	0.11385218147671176	0.1250607001020373	1	0.10279476020267445	-0.809797	1.1101065046107869e-13	1	-10.4906	-0.138955	0.019974254353357698	0.48761149653121905	-0.236159	0.397777	3.386522584743476e-8	0.4375	2.9714938930384753	0.1212117219045638	4.955486026392788e-5	0.5048543689320388	0.5218060075802249	0.0668456	0.12677384089797167	0.4875886524822695	0.0599585	-0.0610255	0.4012988379807786	0.47996357012750457	-0.0241986
amalgam_5_715	-0.142407	0.127902	1	-0.127187	0.00879866	0.1069063301673121	0.5	0.00854347	-0.0207122	0.5498230564539955	0.7646332244005162	-0.00538054	-0.013215	0.6322213268849396	0.8614084583222882	-0.00263152	-0.0261516	0.5607284423746259	1	-0.00657053	-0.0113867	0.27302592255020675	0.7096774193548387	-0.00641977	0.00449919	0.0325812	0.8125	0.00669044	-0.499331	2.0532287548246066e-7	0.3541666666666667	-3.3393	-0.997493	2.9208930915868675e-6	1	-5.52061	-0.0736754	0.00239872	0.4918454935622318	-0.193031	-0.0214267	0.5685398408936233	0.5781448538754765	-0.00525467	-0.0570437	6.070494774023176e-4	0.5050505050505051	-0.183497	-0.152037	0.20429916678892837	0.47862767154105734	-0.104865	0.3917107083346488	2.072274987583082e-7	0.6370936012378031	2.6180191289815116
amalgam_5_716	0.17189262707418165	3.8160775006364246e-8	1	1.2751653105062175	0.0592675	0.1086982334100268	0.5	0.057120703224614024	-0.118121	0.29449178577624646	0.9786257829896504	-0.0627136	0.00256829	0.5830839719913667	0.7961165048543689	6.016696846821627e-4	0.0758384	0.049247	1	0.0991678	-0.0617378	0.3213550059676284	0.7096774193548387	-0.0304377	-0.00817634	0.5295870466626031	0.8125	-0.00225718	-0.102702	0.0260735	0.5971223021582733	-0.162659	0.11471400876253936	0.0284061	1	0.17741530898996202	-0.0686373	0.35599018727870957	0.5063013698630137	-0.0307881	-0.262775	3.5309309914059243e-6	0.4545454545454546	-1.43268	-0.172403	0.0221501	0.5107913669064749	-0.285263	-0.187791	0.016672664597476912	0.4545454545454546	-0.333891	-0.142261	0.040307463317015575	0.426606	-0.198399
amalgam_5_717	-0.0537336	0.33793951166479996	1	-0.0253172	-0.209786	1.279700234030393e-4	0.5	-0.816674	0.1144696934844212	0.10881589686068996	0.7021276595744681	0.11026953190018944	-0.0711489	0.2162699487937713	0.7961165048543689	-0.0473143	-0.0802516	0.0380712	1	-0.113909	0.050238500981733304	0.2574180595396309	0.7096774193548387	0.029608612564167115	-0.0891864	0.22731811110770095	0.9293222534236444	-0.0573795	-0.0121332	0.1362073057680515	0.5971223021582733	-0.0105049	-0.147702	2.4809286933269662e-14	1	-2.00954	-0.145651	0.00110002	0.4457627118644068	-0.430924	-0.191236	0.00129084	0.5695652173913044	-0.552506	-0.218729	0.0168107	0.5050505050505051	-0.388117	-0.278919	8.843920180065867e-4	0.4343065693430657	-0.851639	0.1320853939951619	0.0413171	0.5922064693781721	0.182789
amalgam_5_718	0.021256618123454137	0.0154376	1	0.038504641253577616	-0.113848	0.00234009	0.5	-0.299507	0.0287275	0.6797700656623402	0.732425	0.00481581	0.28590184269858837	2.0614522619293723e-8	0.7073170731707317	2.1973920213149447	-0.0780972	0.24031555009098168	1	-0.0483592	-0.0794397	0.4602216378901692	0.7096774193548387	-0.0267738	-0.0811268	0.038945502791463624	0.8125	-0.114352	0.073326	0.00549676	0.5971223021582733	0.16570898994175748	-1.74132	1.237725598220088e-15	1	-25.9585	-0.21501	0.00122442	0.42297650130548303	-0.626124	-0.0465131	0.1678514094789273	0.5781448538754765	-0.0360511	0.12536128364683616	0.1673823417796919	0.5048543689320388	0.0973168	0.038713603352518125	0.048309765646899296	0.4875886524822695	0.0509457	0.0531939	0.00357674	0.5014888337468982	0.1301395162661652
amalgam_5_719	0.1405371922173351	0.00261628	1	0.3629113806184539	0.016783208773119514	0.0377427	0.5	0.0238853	0.039782665283852214	0.3809118608726728	0.7021276595744681	0.0166759	-0.0136835	0.7364917033475585	0.7961165048543689	-0.00181761	-0.0869793	0.0321587	1	-0.129834	-0.0988571	0.034314202231443824	0.7096774193548387	-0.144779	0.0662534	0.3866561618784076	0.8125	0.027341129484176028	-0.0021801	0.0584033	0.5971223021582733	-0.00268929	-0.442925	3.469263602980766e-8	1	-3.30411	-0.00256448	0.0767913	0.5091066782307025	-0.0028586	-0.00349329	0.011933592762600314	0.5781448538754765	-0.00671839	-0.25036	4.037008005891369e-5	0.5018248175182481	-1.10006	0.1970458386234668	6.546787136057908e-4	0.957494	0.6273883894671665	-0.137404	0.0362593	0.441233	-0.197942
amalgam_5_72	0.06932	0.29326767225442624	1	0.0369292	-0.128792	0.012857362787259989	0.5	-0.243526	0.2012265071792451	0.031073984432499327	0.7021276595744681	0.3033696972062547	0.017116879700968927	0.0884166	0.7961165048543689	0.018032058138419346	-0.0701286	0.0770978	1	-0.0780502	0.41657820622004577	8.096342247321741e-7	0.625	2.5376741002147916	-0.0265588	0.673635	0.8125	-0.00455683	0.142419	0.00178846	0.5971223021582733	0.3912989389438026	0.055121584577112144	6.775081454011008e-11	1	0.5605361053069178	-0.00905774	0.1301477119137491	0.5091066782307025	-0.0080212	0.00398914	0.053828468551782034	0.5781448538754765	0.00506217	0.061198036625020304	0.2618575152179212	0.5048543689320388	0.0356133	-0.179226	0.00498416	0.4483541430192962	-0.412652	0.1216093295785176	0.0021209	0.8388478102815662	0.32512009119307356
amalgam_5_720	0.1031871878188987	0.0653138	1	0.12227630648163722	0.4469032303109633	3.872952167979569e-11	0.6	4.653137604461561	-0.0770548	0.3949382237783875	0.9862179290520277	-0.0310894	0.017975057910014948	0.0920796	0.7961165048543689	0.018619224100029894	0.2799939143597403	5.8252447415267315e-5	1	1.1856862598035247	-0.141871	0.0105384	0.7096774193548387	-0.28051	0.0654551	0.28508076349871303	0.8125	0.0356751	0.10996006596545684	0.018179836009041286	0.5971223021582733	0.1913756026562085	-1.03888	9.648512446854316e-12	1	-11.4439	0.16670973082000906	4.482463414817006e-4	0.5091066782307025	0.5582247406620977	-0.121127	0.0103598	0.5781448538754765	-0.240395	0.0740938	1.7937005691932693e-4	0.5048543689320388	0.2775737601305201	0.023146066920043375	0.024858748235965324	0.4875886524822695	0.037138344516918345	-0.0436116	0.0921495	0.46967418546365913	-0.0451602
amalgam_5_721	-0.0385228	0.015937553545772094	1	-0.0692478	0.0988838	0.00404812	0.5	0.2366038492463486	-0.0815526	0.0936134	0.8509297561746506	-0.0838901	0.12350649322493046	0.0101474	0.7961165048543689	0.24622813546601105	-0.0632425	0.3279552591945253	1	-0.0306211	0.0975355	0.2065137653279653	0.7096774193548387	0.0668168	-0.122028	0.3948635358494463	0.9999999999999996	-0.0492447	-0.0222936	0.00582367	0.5971223021582733	-0.0498217	-0.305293	8.467815902205664e-7	1	-1.85381	0.056408177100316814	0.14281943748852377	0.5209125475285171	0.047676906641210194	-0.0252869	0.086845	0.5781448538754765	-0.0268359	0.16810932399533873	0.00314522	0.5048543689320388	0.42066830649014736	0.29616509944922065	1.199714233425393e-4	1	1.1612403099314657	0.16841170659074775	1.0089076015504898e-6	0.5014888337468982	1.0098216196726717
amalgam_5_722	0.060438210125898895	0.6184999697846016	1	0.012611056098972092	0.2580828386773877	2.5230403006927535e-9	0.5	2.219015812830674	0.12421554500577373	0.0549717	0.7021276595744681	0.15649432144837885	-0.036077	0.5689738933191542	0.7961165048543689	-0.00883555	0.015055878231197525	9.6944126590828e-4	1	0.0453706	-0.0661968	0.4617147916126444	0.7096774193548387	-0.0222174	0.21563825050923713	7.65286772334118e-8	0.8	1.534519698363228	0.16029131988612608	0.00262248	1	0.4137580548375247	-0.57448	4.224066292464358e-18	1	-9.98117	0.14459338678664083	0.022407086024590468	0.5209125475285171	0.2385233645828951	-0.150184	0.0024219	0.5753715498938429	-0.392857	-0.179965	1.7783930062657526e-4	0.5050505050505051	-0.674864	0.19561698901816135	0.00191811	0.4924778761061947	0.5315159345759394	-0.0260933	0.0326267	0.4776394651913325	-0.0387858
amalgam_5_723	0.00911214	0.6261466774091157	1	0.00185272	0.29197049830837135	1.8000473576034562e-5	0.5259222201972859	1.38532	0.10971008523890811	0.32407617299122465	0.7021276595744681	0.0536869	-0.0487062	0.0732976	0.7961165048543689	-0.0552771	-0.0688039	0.2852345123589471	1	-0.0374842	-0.0443194	0.45941963012457815	0.7096774193548387	-0.0149707	-0.162888	0.10782154239655348	0.8125	-0.157561	0.030590689010898824	1.2010597143369678e-5	0.5971223021582733	0.1505195091131675	-0.856345	5.346121659763647e-13	1	-10.509	-0.141719	0.0276986	0.4888682745825602	-0.220733	0.012993229577768066	0.014923933673936409	0.5781448538754765	0.0237272	0.20632349606531125	4.8347324946879046e-4	0.5048543689320388	0.6840918678470677	2.4524108408687754e-4	0.0941502	0.4875886524822695	2.516612166676569e-4	-0.0985751	0.018338060716146007	0.4320113314447592	-0.17119
amalgam_5_724	0.00877757	0.3692584272592878	1	0.00379779	-0.140712	0.00141599	0.5	-0.40088	0.061268504342213904	0.0575456	0.7021276595744681	0.0759722	-0.0456514	0.6044134804979415	0.9456880353741288	-0.0099824	-0.0622517	0.591491	1	-0.0141966	0.0700663	0.2391580634563028	0.717391	0.0435333	0.050284592851518616	0.0631879	0.8125	0.0603096	0.0983217	1.2188234868258123e-5	0.5971223021582733	0.48315854622273174	-0.33153	1.9328292222470788e-10	1	-3.22042	0.1553179154028649	6.86643076646134e-4	0.5209125475285171	0.4913123398766095	-0.0634512	0.0581297	0.5781448538754765	-0.0784004	-0.178934	0.0220027	0.5050505050505051	-0.296588	0.18306561820125075	1.9059219676494123e-4	0.4897183728207421	0.6809848566270047	-0.0431531	0.47144180032639466	0.4853391684901532	-0.0140926
amalgam_5_725	0.010348178802999076	0.5083704415466896	1	0.0030405	-0.171581	0.00439146	0.5	-0.404484	0.020517194198290397	0.3670140959681856	0.7021276595744681	0.00893149	-0.048364	0.3339841962770603	0.7961165048543689	-0.0230345	-0.0663449	0.20666830318446877	1	-0.0454281	-0.249238	0.15129687502853992	0.7096774193548387	-0.204418	0.0889572	0.0641058	0.8125	0.10613512124868378	0.1534256117255573	2.3972336213035596e-5	0.5971223021582733	0.7088707643561668	0.1180675145486926	0.0059406	1	0.26283834590492156	-0.0956185	0.010381270266461838	0.4927659574468085	-0.189683	-0.0328271	0.4092253315584033	0.5781448538754765	-0.0127382	0.0646985	0.0299084	0.5048543689320388	0.0986138	0.167326	2.107387206236172e-7	0.5001036699149907	1.117111228319906	0.2655244948839034	3.346206789149786e-7	0.8507265589958468	1.7193898532946177
amalgam_5_726	-0.0352968	0.3396637377795868	1	-0.0165525	0.15489492354121617	0.00245572	0.5	0.4042480155012956	-0.0163867	0.3885536652056448	0.7033181196726895	-0.00672755	0.00731041	0.8068826061594677	0.8068826061594677	6.812549669730313e-4	-0.0820825	0.0831013	1	-0.0886813	-0.0926865	0.0845013	0.7096774193548387	-0.0994652	0.024741	0.4012875119170088	0.8125	0.00981089	0.34677083712012835	4.860618834145411e-6	0.9958349846910388	1.8425004137496663	-0.377485	2.5746279623969297e-6	1	-2.10987	-0.00766141	0.012497603796120306	0.5091066782307025	-0.014581	0.14644654639890162	0.00122793	0.5781448538754765	0.42628067042996787	-0.0334302	0.0627669	0.5050505050505051	-0.0401921	0.3106065864790299	2.4748270762079982e-6	0.8735335152839729	1.7414018936446567	-0.0734668	0.00264073	0.42981186685962375	-0.189418
amalgam_5_727	-0.0834721	0.2099762483216961	1	-0.0565799	0.0408197	0.00545817	0.5	0.092373	-0.0416521	0.2637367456871728	0.8678865469563923	-0.0241095	-0.0950236	0.29886367988848683	0.965143	-0.0498424	0.00950776	0.6291344702157453	1	0.0019135	-0.017862	0.4663242888508497	0.7096774193548387	-0.00591789	-0.0504867	0.00655696	0.8125	-0.110228	0.0617391	0.00359463	0.5971223021582733	0.15091171299708545	0.0983727	9.592044782812588e-7	1	0.5920157170699702	-0.0139491	0.021235173879963147	0.5091066782307025	-0.023336	-0.18645	0.00114765	0.5695652173913044	-0.548199	0.2911838426205958	5.43179575213491e-6	0.5048543689320388	1.5330994033413083	0.3731837932662197	2.0327615921226745e-8	0.9747814338793808	2.8704974774187724	-0.133989	0.012892588907166123	0.4151260504201681	-0.253193
amalgam_5_728	0.0817487	0.00496939	1	0.18832415607625272	0.14013795205496798	0.00605282	0.5	0.31083186662705536	-0.0924276	0.5163170482722031	0.7514787623767878	-0.0265344	-0.0312894	0.527989	0.936362	-0.00867891	0.020416241844889108	0.5055515389157681	1	0.006048	-0.195537	0.1052584715686364	0.7096774193548387	-0.191185	-0.0659114	0.4402967315992295	0.8851068705249292	-0.0234812	0.034002500556671825	0.034264518565031245	0.5971223021582733	0.049818946143790885	0.0223995	0.00924088	1	0.045566907815973445	-0.0808026	0.0408933	0.5063013698630137	-0.112182	-0.0211807	0.00234506	0.5781448538754765	-0.0557021	-0.166128	0.0020453	0.5050505050505051	-0.446757	0.0158554	0.00388578	0.4875886524822695	0.038219681694104855	-0.0366646	0.00602779	0.455407	-0.0813896
amalgam_5_729	-0.0503464	0.5359299965903759	1	-0.0136384	0.30129102101609506	1.51917571337921e-6	0.632924	1.7530292636870377	-0.119635	0.18427765798783213	0.9644014864342354	-0.0878749	-0.0512814	0.23159045978820508	0.8005479752439522	-0.032578	0.24085004853067035	5.061631512376593e-8	1	1.7571719810563486	-0.0528911	0.2938577342704362	0.7096774193548387	-0.0281308	-0.0652945	0.3516789383512246	0.8125	-0.0296342	-0.114216	0.10876782594561564	0.5971223021582733	-0.110047	0.028057551284416008	0.00107115	1	0.0833352	-0.0655461	0.00634885	0.5003508771929824	-0.144025	0.050509	0.21382558874744265	0.5781448538754765	0.033838	-0.060269	0.00228285	0.5050505050505051	-0.159202	-0.212627	9.213879004384442e-6	0.4176954732510288	-1.0707	0.11869196099495136	0.00691271	0.5014888337468982	0.25641635673162133
amalgam_5_73	0.0562139	0.4189525908079067	1	0.021239585371442167	0.12325755560848844	0.0378372	0.5	0.17528225992754648	0.0693795	0.2978998816133751	0.7021276595744681	0.0364888	-0.0525577	0.5134541467603707	0.8652862736655569	-0.0152154	-0.0512666	0.4256677976011228	1	-0.0190163	-0.124947	0.13012747537926556	0.7096774193548387	-0.110657	0.0526937	0.5503190503508711	0.8125	0.013667980775494176	-0.180851	7.301981915982796e-4	0.5971223021582733	-0.567249	0.0980927	7.377177317293034e-4	1	0.30723695718149974	0.0915165	8.292614846085497e-4	0.5091066782307025	0.28199057508924336	0.20738024965435503	4.0364367180803045e-4	0.5781448538754765	0.703849	0.18943402211932428	1.3886983699736915e-6	0.5048543689320388	1.109589339757565	0.5104255866436069	1.0374547461642873e-11	1	5.606530384275715	0.3591617344490392	3.6701847486316155e-7	0.6491439125065186	2.311317846152434
amalgam_5_730	0.077253	0.023172943089507004	1	0.12631003496588683	0.0255173	0.021347419387219877	0.5	0.0426307	-0.02838	0.5848729006781015	0.9183652396849404	-0.00661079	0.032916968600315157	0.010020574899334288	0.7961165048543689	0.0658046	-0.168962	0.0397284	1	-0.236699	-0.0771478	0.2714186692316259	0.7096774193548387	-0.0436935	0.0845613	0.1966343367484385	0.8125	0.0597291	-0.00428431	0.0314087	0.5971223021582733	-0.0064391	-0.655467	5.823831469854171e-13	1	-8.0195	0.10232276911348988	0.025203482613227003	0.5209125475285171	0.1635669824809197	0.047473	0.23875500442550085	0.5781448538754765	0.0295304	0.041648567466812406	0.00413767	0.5048543689320388	0.0992587	-0.285932	4.347281677912438e-6	0.38144329896907214	-1.5331	0.11557110018114557	0.0634672	0.5932657040656494	0.13839069419350924
amalgam_5_731	-0.109213	0.029875015671049863	1	-0.166517	0.15170185316616505	0.00646056	0.7125	0.33218610257463055	-0.0656733	0.3520883113686313	0.9114104879583496	-0.0297729	-0.0807539	0.3684846938346255	0.9155737605276004	-0.0350133	-0.0703665	0.2364003683598195	1	-0.0440742	-0.028546	0.382446	0.7096774193548387	-0.011916	-0.0296093	0.6582496519675956	0.8806223397016283	-0.00537732	-0.141105	0.00273407	0.5971223021582733	-0.361679	0.0628176	2.2784451430206118e-7	1	0.4172574599599801	-0.108369	0.00503148	0.5	-0.249066	-0.217917	1.4810451940265796e-4	0.5618556701030928	-0.834496	0.5084564636141324	3.1509604315045035e-10	0.5	4.831128096718762	0.073803	0.0252009	0.4875886524822695	0.11798036263592948	-0.0314357	0.00510278	0.45882990249187433	-0.0720568
amalgam_5_732	-0.0355767	0.4758476361595339	1	-0.0114746	-0.0258014	0.025997138313649387	0.5	-0.0408972	-0.00705759	0.4238273978748217	0.7595799592214175	-0.00263115	0.0435387	0.02542	0.7961165048543689	0.0694366	-0.133128	0.16498876299014245	1	-0.104179	-0.0134945	0.0868417	0.7096774193548387	-0.0143213	0.027014820467235363	0.4330523619519201	0.8125	0.0098188	0.2245105060248717	1.6037136226137456e-5	0.5971223021582733	1.0764994043489675	0.10371681207806809	3.9951790883122594e-13	1	1.2859291346271546	0.14482891521476168	0.00553828	0.5209125475285171	0.32682454716405296	-0.151384	0.00713411	0.5753715498938429	-0.32497	-0.165095	5.6377612603480305e-5	0.5050505050505051	-0.701471	0.0671297	8.135641889446757e-4	0.5974101557115962	0.20740441031505044	0.2432918704477878	0.00335993	0.5014888337468982	0.6018238023227473
amalgam_5_733	0.0244879	0.0878306	1	0.0258679	-0.0550356	0.0168273	0.5	-0.0976325	-0.0591746	0.371981	0.9256326016377506	-0.0254143	-0.107484	0.17465742143323865	1	-0.081453	-0.0275025	0.5945439769396912	1	-0.00621051	0.0379956	0.4584274561035476	0.717391	0.012870215792999703	0.0384663	0.21362632239257745	0.8125	0.025785705164065344	0.34475847571864454	1.3167672092075815e-8	0.5971223021582733	2.716866064045217	-0.240885	2.4674221321516106e-7	1	-1.59171	-0.0399747	0.012977550356149515	0.5040854808296669	-0.0754246	0.12717969187944664	0.0506557	0.5781448538754765	0.16474501530504723	-0.346031	1.2531290128187775e-6	0.44150943396226416	-2.04227	-0.170938	1.5763405664143588e-5	0.4397394136807818	-0.820904	-0.108909	0.0292848	0.43273231622746183	-0.166996
amalgam_5_734	0.15751365023155342	0.00118763	1	0.4607776725585605	0.14504035160675582	0.0383702	0.5	0.20537801194188027	-0.000639226	0.4012470745088784	0.7021276595744681	-0.00025351	-0.0267994	0.5643997209921119	0.7961165048543689	-0.00665732	-0.00285187	0.5624734095631432	1	-0.000712676	0.051003040464744694	0.4667714676624176	0.717391	0.0168767	0.0529937	0.019639740194874335	0.8125	0.0904531	0.11627501222007286	0.0308096	0.7252335835465143	0.17572810507604414	0.6590894687572258	9.17746835428649e-16	1	9.91091	0.0800146	0.00629132	0.5091066782307025	0.17613271998430416	0.0521756	0.0223718	0.5781448538754765	0.0861054	-0.152206	6.560652761727128e-5	0.5050505050505051	-0.636685	-0.144194	0.0183466	0.46841294298921415	-0.250385	0.224741	1.2726662823020783e-4	0.9774721620422916	0.8754310861431996
amalgam_5_735	-0.00962236	0.37339163797476815	1	-0.00411679	0.12255786546240396	0.0259472	0.7125	0.1943656680693861	-0.00623813	0.410522	0.7302330078683151	-0.00241205	0.0103847	0.20575515292745172	0.7961165048543689	0.00713064	0.0073978	0.5961057353476404	1	0.00166211	-0.120549	0.25855942115998765	0.7096774193548387	-0.0708153	-0.0733081	0.7139719616098772	0.8942326764636493	-0.0107264	-0.174083	4.88810864673063e-4	0.5971223021582733	-0.576366	-0.158727	4.5094337638217914e-5	1	-0.689808	-0.00968868	0.00316291	0.5063013698630137	-0.0242209	-0.0205311	0.1873159528624456	0.5781448538754765	-0.0149349	0.0700534	0.041866531216985504	0.5048543689320388	0.0965429	0.1987270055272893	0.00211513	0.4875886524822695	0.531528	0.2329103468746185	4.3758441294559507e-4	0.5014888337468982	0.7823314511058241
amalgam_5_736	0.1588377788108292	0.00325398	1	0.3951223983957815	-0.235701	0.0217596	0.5	-0.391818	0.0478854	0.0616199	0.7021276595744681	0.0579547	0.19404480023531612	9.420854221779566e-4	0.7961165048543689	0.5871620464534227	-0.0865565	0.5033721571529274	1	-0.0258034	0.030187207425288996	0.45570955685035086	0.717391	0.010303252022450454	-0.0422477	0.018062089567867465	0.8125	-0.0736476	-0.0115246	0.17211862498922645	0.5971223021582733	-0.00880675	-0.154246	0.00337296	1	-0.381294	0.0734417	0.0522148	0.5209125475285171	0.0941675	0.1900091169832146	0.0059429	0.5781448538754765	0.4229606151978497	-0.0743057	0.080685	0.5107913669064749	-0.0812315	-0.109938	0.010600594033282382	0.4709772226304188	-0.217091	0.0576561	0.010879276069701077	0.5014888337468982	0.11320202760754527
amalgam_5_737	-0.064221	0.3314854703319403	1	-0.0307962	-0.0137118	0.26004498749028976	0.5	-0.00802074	-0.167505	0.069394	0.9732439878177682	-0.194085	-0.0604375	0.4973469587380619	0.8913284829228095	-0.0183332	-0.0944948	0.043936105735633064	1	-0.128246	0.0292147	0.48102693911255623	0.7096774193548387	0.00928532	-0.093846	0.0695749	0.8125	-0.108631	-0.246599	1.2729904090946873e-4	0.5602094240837696	-0.960545	-0.0687081	1.278946870486854e-6	1	-0.404907	0.24091280215918645	4.889564754533953e-5	0.5073529411764706	1.0385099949765662	0.014131584001832396	0.33159398921366384	0.6049382716049383	0.00677459	0.016170070531943186	0.32387188179593424	0.5048543689320388	0.0079173	-0.0411672	0.00139724	0.4767303102625298	-0.117521	0.13367562709386352	0.0388208	0.7473985341266934	0.1886077556933041
amalgam_5_738	-0.100831	0.14509806452650012	1	-0.0845304	0.2266692890729555	1.583579731999611e-4	0.7125	0.8614249142351436	0.0399024	0.18148812003797357	0.7021276595744681	0.029573764958713056	0.11767415443423591	0.00181921	0.7961165048543689	0.3224409508507987	0.0669764	0.11445395323222808	1	0.0630495	-0.0329455	0.521413	0.7096774193548387	-0.00931757	-0.0539638	0.514117	0.9999999999999996	-0.0155922	-0.103172	0.0738832	0.5971223021582733	-0.116734	-0.250938	9.857835549609963e-10	1	-2.26001	0.0687549	0.026250298937428883	0.5209125475285171	0.10869223536099916	-0.122521	0.020457575478750517	0.5781448538754765	-0.206955	-0.00743926	0.00174155	0.5050505050505051	-0.0205254	-0.0294838	0.021836581186395903	0.4805583250249253	-0.0489672	-0.0195189	0.0103614	0.4804494382022472	-0.0387368
amalgam_5_739	-0.123139	0.0923821	1	-0.127377	-0.174385	7.951734145252526e-4	0.5	-0.540514	-0.159527	0.018561863394540443	0.9373957622777144	-0.276202	-0.00720992	0.707859	0.902811	-0.00108187	0.00566359	0.2585081725724426	1	0.0033275	-0.0581123	0.4029177442979885	0.7096774193548387	-0.0229418	0.020979439348081632	0.055082	0.8125	0.0264129	0.011076822135648085	0.013687	0.5971223021582733	0.0206438	-0.457944	1.5461290355966086e-13	1	-5.8666	0.016094274478205762	0.0548056	0.5091066782307025	0.020297700504637355	-0.118917	1.4325919870917218e-4	0.5695652173913044	-0.457102	-0.0167806	0.020852215184389337	0.5050505050505051	-0.0282056	0.35405181000237285	7.770520893985184e-6	0.4920141969831411	1.80905	-0.400106	1.0239135275083774e-4	0.2867647058823529	-1.59632
amalgam_5_74	-0.103845	0.1058615036871734	1	-0.101276	-0.0978614	0.00549623	0.5	-0.22116	-0.184968	0.0643298	1	-0.220406	-0.0870683	0.42315833407681785	0.9191577911098294	-0.0325198	-0.0509336	0.3731480715392273	1	-0.0218057	-0.0767998	0.20427100833087897	0.7096774193548387	-0.052976	0.10542166078365432	0.0678532	0.8125	0.12317777506750777	-0.200049	0.0118408	0.5971223021582733	-0.385418	0.26240392433147847	4.5345486304978715e-5	1	1.1397425068527105	0.1575049027912072	5.946349802348642e-5	0.5091066782307025	0.665576	0.0274057	0.0545832	0.5781448538754765	0.034611777901230684	-0.0653146	0.024739919094443775	0.5050505050505051	-0.104935	-0.42613	7.372599790118206e-4	0.4131578947368421	-1.3348	-0.0430746	0.0487677	0.46448645886561063	-0.0565082
amalgam_5_740	-0.0981026	0.10951766054562602	1	-0.0942291	0.1569199375230922	0.00855091	0.7125	0.3245085256501701	-0.055248	0.2522082875543259	0.7021276595744681	-0.0330516	-0.0593761	0.2763511302691601	0.8073547538470831	-0.0331639	0.036561	0.40145120200533624	1	0.014491593046987482	0.00633654	0.37201265644817166	0.7096774193548387	0.00272118	0.1639278519826664	0.00637803	0.8125	0.35987299438691095	0.0801873	0.16386698602301691	0.5971223021582733	0.0629878	0.26749817110088825	2.4564276329008777e-6	1	1.500583427329985	-0.0214423	0.035176	0.5072859744990893	-0.0311718	-0.0734033	0.041637205049905215	0.5781448538754765	-0.101335	-0.0977053	0.00178442	0.5050505050505051	-0.268543	0.0250854	0.00321307	0.4875886524822695	0.06254	-0.195534	3.4741307402699816e-4	0.3466204506065858	-0.676383
amalgam_5_741	0.0502444	0.47874126196753936	1	0.0160731	0.00815365	0.24489986154410368	0.5	0.00498197	-0.0796936	0.0679653	0.7021276595744681	-0.0930592	-0.149042	0.0857498	1	-0.158993	0.017887449680159036	0.7204028779761683	1	0.00254761	-0.0151485	0.6681056608924328	0.7096774193548387	-0.00265334	-0.0791315	0.4272851407968847	0.9999999999999996	-0.0292219	-0.211835	1.0561437118030924e-4	0.5821205821205822	-0.842314	-1.71071	9.891589987797566e-24	1	-39.3545	-0.235921	5.127016237912455e-4	0.4	-0.776212	-0.00738212	0.0110872	0.5781448538754765	-0.0144334	-0.0985539	0.053716201431271905	0.5050505050505051	-0.125153	-0.249909	1.7599977890611168e-4	0.4343065693430657	-0.938281	0.32355205254556285	7.40406025792529e-14	0.5014888337468982	4.248409950435947
amalgam_5_742	-0.0421797	0.73240069436288735	1	-0.00570486	-0.104195	0.013794158947498074	0.5	-0.193835	0.1815391566551875	0.17185176068745886	0.7021276595744681	0.13885	-0.0914593	0.0919586	0.9107692508301918	-0.0947891	0.00856333	0.16242203248392048	1	0.0067595	0.0473238	0.5311634981221407	0.7096774193548387	0.013003254315171547	0.1275891610464054	0.00782712	0.8125	0.2687535205513886	0.2246062347992332	0.00124096	0.8718405124999931	0.6527599298957746	-0.649327	4.659677331808682e-12	1	-7.35795	-0.00851297	0.0630901	0.5091066782307025	-0.0102159	0.050012138779395435	0.24388390993874573	0.5781448538754765	0.0306483	0.0587469	2.009030590597937e-6	0.5048543689320388	0.33468182229925203	0.0728312	0.021478731965205736	0.4875886524822695	0.12148183311714496	-0.0883828	0.16749817108853007	0.4599677592692101	-0.0685842
amalgam_5_743	0.2778305273042719	1.3973055470894216e-8	1	2.182277836843546	0.032045265621060685	0.2483192665380278	0.5	0.0193871	-0.0337717	0.5975541599472775	0.912196	-0.00755211	-0.010955	0.7376744544484358	0.8863561620826585	-0.00144754	-0.0944968	0.0371845	1	-0.135096	0.0251954	0.3704993721964445	0.7096774193548387	0.010864590815731904	-0.011819	0.5307556218143316	0.8125	-0.00325147	-0.0364782	0.0595045	0.5971223021582733	-0.0447023	0.31371450221878144	9.048076947863995e-11	1	3.150773945513744	0.10518827722459284	0.3079079536416872	0.5209125475285171	0.0538121	0.00490586	0.060392634696349555	0.5781448538754765	0.00598032	-0.0557016	0.00252457	0.5050505050505051	-0.144702	0.0870208	3.850737508046293e-5	0.4969155498830036	0.3841493805542524	-0.0543106	0.014592418269940457	0.45081967213114754	-0.0997074
amalgam_5_744	-0.07222	0.5403542724420543	1	-0.019306	0.17392636711600343	0.00122814	0.7125	0.5062565524512843	-0.0534748	0.16111189042374444	0.7021276595744681	-0.0423987	0.013229321564394944	0.7367230544707462	0.7961165048543689	0.00175547	-0.0427341	0.0797784	1	-0.0469269	-0.0228875	0.49822382491184375	0.7096774193548387	-0.00692519	-0.0518863	0.5202690056883577	0.9621860084423972	-0.0147239	-0.102052	0.0147452	0.5971223021582733	-0.186893	-0.0613018	0.000425712	1	-0.206641	0.0331195	0.17654087780082106	0.5091066782307025	0.024944141771080727	-0.0497036	0.285448	0.5781448538754765	-0.0270622	-0.102184	0.0015276	0.5050505050505051	-0.287749	0.11068672163286368	1.122132645942731e-6	0.4976851851851852	0.658581	-0.0552292	0.01732	0.45081967213114754	-0.0972835
amalgam_5_745	-0.240609	0.00914491	1	-0.490559	0.0723859	0.1841799876320459	0.5660302082750903	0.0531861	0.013268272842341328	0.7050582395396103	0.7050582395396103	0.00201379	0.17866291455391717	5.658233884789937e-8	0.7938144329896907	1.2948271539686582	-0.0895723	0.31007657298706404	1	-0.0455503	0.11380894350622828	0.0517519	0.717391	0.14636672084410282	-0.0569403	0.32104727035696795	0.9476427219012392	-0.0280961	0.0536924	0.0616833	0.5971223021582733	0.0649589	0.9558796445396004	2.0602986764768886e-40	1	37.93510630932633	-0.181099	0.011670535235396934	0.46096096096096095	-0.350048	0.0603939	0.1714197967248093	0.6049382716049383	0.0462581	0.23892579867616584	4.214761610795125e-9	0.5	2.0010577963123817	-0.0958326	2.573657800058701e-4	0.4618441971383147	-0.343986	0.0703842	0.11463053347723418	0.8795071292627406	0.0662104
amalgam_5_746	-0.167102	0.15976789257682436	1	-0.133098	-0.140738	0.00618435	0.5	-0.310849	-0.00534428	0.21979956626851355	0.7021276595744681	-0.0035164	0.018851031851335225	0.7956588855535722	0.7961165048543689	0.0018714	-0.0791026	0.29802658091903517	1	-0.0415878	-0.0433618	0.4837852853719261	0.7096774193548387	-0.013674	-0.0575439	0.3134891398998205	0.9880461592904488	-0.0289893	-0.138967	6.449133463293829e-6	0.5863970588235294	-0.721307	-0.676849	1.5064686497438501e-9	1	-5.97119	-0.213626	0.014707701408161786	0.4590909090909091	-0.391459	-0.0874753	0.2267666164540106	0.5781448538754765	-0.0563709	-0.124896	0.00121951	0.5050505050505051	-0.363922	0.10998575759803432	1.9333644664126205e-5	0.4875886524822695	0.5184383552248877	0.4096994969499098	4.917481273492418e-5	1	1.7650908425034944
amalgam_5_747	0.0220465	0.15078811456891364	1	0.018114123153927436	0.078302	0.11315831045412436	0.5	0.0740982	0.0234947	0.45545922240346287	0.7021276595744681	0.00802463	-0.0712172	0.24797093431723488	0.7961165048543689	-0.0431291	-0.103264	0.27528513674939986	1	-0.0578505	-0.000357022	0.46486526834917863	0.7096774193548387	-0.000118772	-0.0305758	0.7071526574677501	0.8720132971471494	-0.00460126	-0.225989	2.2205693060477494e-10	0.4942528735632184	-2.18159	-0.235771	3.2720272961136045e-7	1	-1.52902	0.011955632385461865	0.00172672	0.5091066782307025	0.0330307	-0.0195393	0.5029586456037466	0.5781448538754765	-0.00583185	-0.254504	1.2373866726175688e-5	0.4885654885654886	-1.24898	-0.0466769	0.013063529722060796	0.47862767154105734	-0.0879365	-0.157445	0.0163829	0.4084249084249084	-0.281136
amalgam_5_748	-0.128551	0.31980814353930354	1	-0.063647	0.0169559	0.0164775	0.5	0.0302343	-0.140496	0.0486714	0.930411	-0.184433	-0.147999	0.087116	0.9545951210748114	-0.156864	-0.0405806	0.5440436667642714	1	-0.0107281	-0.0255703	0.5857775171363636	0.7096774193548387	-0.00593914	-0.0706952	0.35068186433223414	0.9999999999999996	-0.0321724	0.0182901	0.1908922930641727	0.5971223021582733	0.013154476904983297	-0.171126	1.479019554466781e-4	1	-0.655416	0.14852757157190358	0.013363156142165432	0.5209125475285171	0.2783541787535127	0.0704167	0.1458530440481156	0.5781448538754765	0.058874353292528867	0.1651922036310673	5.162764005582798e-4	0.5048543689320388	0.5430062208313526	0.0909525	8.545756584940869e-4	0.48762603116406966	0.27906483087897144	0.10194451717466543	1.7059234362673214e-4	0.5014888337468982	0.38413106583259166
amalgam_5_749	0.0318101	0.5448381856279839	1	0.00838936	-0.128184	0.001471	0.5	-0.363067	-0.0474639	0.2236732495273312	0.7021276595744681	-0.0308699	-0.0430069	0.14151996915201848	0.80937	-0.0365207	-0.0592476	0.18474311327028192	1	-0.0434541	0.0740758	0.5443400934266016	0.7096774193548387	0.0195656	0.11401082183115276	9.941256804597449e-8	0.8125	0.7983674731370822	-0.07768	0.00354726	0.5971223021582733	-0.190324	0.0638093	2.4947093158610632e-6	1	0.3575223720393173	-0.100856	0.00273663	0.48329853862212946	-0.258472	0.0590622	0.0949883	0.6049382716049383	0.060381055966480336	-0.181664	0.00122011	0.5107913669064749	-0.529296	0.14828312050846038	0.00167703	0.4875886524822695	0.411554	0.011959011855128264	0.4455192791816388	0.494672	0.00419921
amalgam_5_75	-0.00450154	0.26761153796094583	1	-0.00257711	0.025458668838045453	0.043958567791936055	0.5	0.034546305288077964	0.020773571219097828	0.24596820502596817	0.7021276595744681	0.012653619059482184	0.0954358	0.49576227253641103	0.7961165048543689	0.0290818	0.0219306	0.17903822354626628	1	0.016383324871194628	0.10538894320800742	0.0154698	0.7168977169972062	0.1908081801084424	0.00202309	0.0355611	0.8125	0.00293151	-0.0572092	0.10587023371928124	0.5971223021582733	-0.0557919	-0.277668	2.052379512864391e-6	1	-1.5793	0.4687876065235716	1.1405742655430449e-5	0.5	2.3171592116669286	0.0688674	0.43239892618507697	0.6049382716049383	0.0250757	-0.130372	0.0772059	0.5107913669064749	-0.14502	-0.123929	0.0690817	0.4743985194324491	-0.143836	0.0540555	7.04455004691705e-5	0.4953897736797988	0.22444652356037267
amalgam_5_750	0.056773366404960286	0.6607790994743454	1	0.010216	0.050616	0.22945210884923353	0.7125	0.0323592	-0.288499	0.00804194	1	-0.604301	0.14602817340927077	0.0853189	0.7961165048543689	0.15609750838567998	-0.0347564	0.37913605903882774	1	-0.0146396	-0.0557109	0.4653914613697493	0.7096774193548387	-0.0185061	-0.0568929	0.43394909488262945	0.8125	-0.0206271	-0.0977588	9.403791306148152e-4	0.5971223021582733	-0.295886	-0.21563	6.308514243706388e-11	1	-2.19944	0.019152092494616826	0.017728376082734604	0.5091066782307025	0.0335417	-0.0834344	0.019510561450751668	0.5781448538754765	-0.14265	-0.245054	2.7941954909771276e-4	0.5100574712643678	-0.870859	0.23283927313965444	2.127129746036707e-5	0.8521054937598264	1.087873053454932	0.0990979	0.0743018	0.4993675689349861	0.11188167079639862
amalgam_5_751	0.0353249	0.4803859007617668	1	0.011247789406331882	0.0412093	0.2158396080485303	0.5	0.027439994323934448	0.00634178	0.18761485957402893	0.7021276595744681	0.00460878	-0.00492147	0.5725047527578375	0.7961165048543689	-0.00119208	-0.0210067	0.26698009934827877	1	-0.0120478	0.027494272463820284	0.3930463072178729	0.7096774193548387	0.011150474853198844	-0.0493918	0.2979697380936004	0.8125	-0.0259716	-0.0508866	0.0448753	0.5971223021582733	-0.0685948	0.1979246672933147	1.229560225545281e-4	1	0.7739349686939809	0.1072932471490426	0.13298522151315487	0.5209125475285171	0.09401	-0.10144	0.0474117	0.5781448538754765	-0.134318	-0.231073	0.00500811	0.5050505050505051	-0.531542	-0.0600571	0.0694346	0.47987454260324097	-0.0695716	0.15532609838401548	0.011352831622665482	0.877959	0.3020930768827356
amalgam_5_752	0.08579	0.15585137668213278	1	0.0692574	-0.114066	0.015010932317679554	0.5	-0.20801	0.055319196557907256	0.2751171939527151	0.7021276595744681	0.031005428680645895	-0.0885109	0.4516147266479176	0.9815470541126168	-0.0305568	-0.0486407	0.13037983839920503	1	-0.0430368	-0.0558595	0.3925984352630299	0.7096774193548387	-0.0226818	-0.167	0.1175775386171796	0.9857592790416604	-0.155255	-0.33642	0.0157027	0.5939849624060151	-0.60691	-0.199741	4.376060892915346e-7	1	-1.27013	0.015113045998261876	0.6298553289155671	0.6298553289155671	0.00303408	-0.0433464	0.1924057675513785	0.5781448538754765	-0.0310266	-0.0185404	0.0637257	0.5050505050505051	-0.0221685	-0.0332334	0.00412184	0.47987454260324097	-0.0792587	-0.0548176	0.00790957	0.4481481481481482	-0.115218
amalgam_5_753	-0.0402918	0.12000820786724067	1	-0.0371003	-0.208032	1.714326524959323e-4	0.5	-0.783428	-0.170504	0.0604529	0.9982983556120684	-0.207773	0.00457994	0.4541515016235957	0.7961165048543689	0.00157	-0.00505795	0.5647884866735576	1	-0.00125495	-0.049986	0.5278454798047751	0.7096774193548387	-0.0138708	0.021431496044051902	0.16974553496930334	0.8125	0.016506573415617443	-0.119204	3.85001010146492e-4	0.5971223021582733	-0.407026	-0.0307378	6.331008439499565e-4	1	-0.0983156	-0.0787594	0.1944800707206966	0.5063013698630137	-0.0560078	-0.046144	0.18070597430910468	0.5781448538754765	-0.0342863	-0.0515393	0.20535	0.5050505050505051	-0.0354335	0.4611062183771873	4.544716980076476e-9	0.7739233734475722	3.8467754714924847	0.11481135480734515	3.85297906846806e-5	0.5014888337468982	0.5068006670442724
amalgam_5_754	0.0336022	0.29119302274548087	1	0.0180047	0.0209514	0.021769780340728115	0.5	0.0348243	0.0337041	0.25962819863752534	0.7021276595744681	0.0197387	0.12820955059435654	0.14299848436260737	0.7961165048543689	0.10829457719508873	-0.00155176	0.849285	1	-0.000110092	-0.0647239	0.3888649804483925	0.7096774193548387	-0.0265498	0.011420473402115916	0.7096812263228885	0.8125	0.00170093	-0.104348	0.0959425	0.5971223021582733	-0.106225	0.7322461618323882	1.5101210132262613e-22	1	15.978334892878337	-0.0370905	0.5852312006816678	0.5852312006816678	-0.00862994	-0.141632	0.0020653	0.5753715498938429	-0.380285	0.15365739303335238	1.4770669322813464e-4	0.5048543689320388	0.5885999827841816	0.18806253141946125	6.959894450998378e-5	0.4875886524822695	0.7818506691092588	0.00603604	0.3562955313218588	0.494672	0.00270529
amalgam_5_755	0.0829158	0.13781697612675026	1	0.0713654	0.1100028541256466	0.17231371436442994	0.7125	0.084007	0.0270929	0.2141239044332808	0.7021276595744681	0.018134211353534737	0.016344636890905637	0.3698028216595647	0.7961165048543689	0.00706137	0.0869688	0.45001699264950223	1	0.0301583	-0.0888643	0.16384162544687467	0.7096774193548387	-0.0698096	-0.00293308	0.3554987874873824	0.8125	-0.00131743	-0.191672	0.11728698830177588	0.5971223021582733	-0.178399	0.31939398002634256	2.788780369240386e-10	1	3.05168	-0.140045	0.00790911	0.470106	-0.294356	-0.121544	4.377394327037543e-4	0.5753715498938429	-0.40824	0.23330953572039675	1.4128587028198861e-7	0.5048543689320388	1.5981472847786544	0.17804251926270026	0.00610087	0.48971377459749554	0.39429436492954034	0.15519199885708118	8.490807286515115e-4	0.5014888337468982	0.4766025457756694
amalgam_5_756	0.014655862457819193	0.377113	1	0.00620718	0.019578835041667512	0.030718041328318173	0.5	0.029615072747777024	-0.115907	0.4790238532705563	0.8667886693700342	-0.0370489	0.0499716	0.3709544853840592	0.7961165048543689	0.021521751783204156	0.0673671	0.20840455280522596	1	0.0458832	-0.0287741	0.18435064959069575	0.7096774193548387	-0.0211304	-0.163409	0.12282100645818626	0.9296257467761564	-0.148821	0.0325735	0.039749133963790144	0.5971223021582733	0.0456248	0.00415609	4.5567427900307735e-9	1	0.0346674	-0.0926102	0.00711618	0.4893419833178869	-0.198904	-0.0150887	0.059284467052888125	0.5781448538754765	-0.0185147	0.19665615058859423	6.1552826753057985e-6	0.5048543689320388	1.0247264295449263	0.195963	5.033366285358461e-5	0.7171040204213213	0.8422763240235455	0.23194362807148677	7.455326925231665e-5	0.5014888337468982	0.9573550503153004
amalgam_5_757	-0.0603623	0.13491295933925196	1	-0.0525119	0.0603032	0.0130287	0.5	0.11367755001982786	-0.0836427	0.34083069119442805	1	-0.0390997	-0.0379107	0.5160772711935083	0.8341536835987278	-0.0108912	0.050745	0.4134251373265916	1	0.0194659	0.0240831	0.6802508309399331	0.717391	0.00402985	-0.00816879	0.3848350751487388	0.8125	-0.0033878	-0.0652841	0.11727293719659553	0.5971223021582733	-0.0607666	0.05906	1.7386198894113716e-5	1	0.2811135706713544	0.16531938252326298	3.543646814048896e-4	0.5209125475285171	0.5704427242148331	0.0290206	0.26140973562118563	0.5781448538754765	0.016909669009064588	-0.0409277	0.00305314	0.5050505050505051	-0.102944	0.4142279458637041	6.5103645775563895e-12	0.4907634097484976	4.633717294246004	0.0402712	5.419602928669823e-4	0.4969744803998948	0.13152710742797794
amalgam_5_758	0.0562515	0.0642804	1	0.0670474	0.3013804088073049	4.029816062026136e-4	0.7125	1.023100527112791	-0.0586628	0.24781253300632175	0.7880866819221944	-0.0355424	-0.0409313	0.16969984564742296	0.7961165048543689	-0.0315302	0.029096	0.33640849561728803	1	0.013766290009626678	0.0131084	0.2735640747414607	0.7096774193548387	0.00737928	-0.0497707	0.31060167000136285	0.8125	-0.0252734	-0.0412662	4.6242745181425166e-4	0.5971223021582733	-0.137621	0.11694368686097512	2.4796656477843226e-4	1	0.42165296127071106	0.0768026	7.212837353877637e-4	0.5091066782307025	0.24130550568094455	-0.0184231	0.5602411979034013	0.5781448538754765	-0.0046357	-0.162117	0.11722783632044466	0.5050505050505051	-0.150926	-0.0784401	3.993209331014718e-4	0.4767303102625298	-0.266593	0.10983055631033362	2.0804442202460736e-6	0.5014888337468982	0.6240400790178521
amalgam_5_759	-0.0783037	0.4410435036272111	1	-0.0278384	0.13383026318877575	9.228327412156856e-4	0.5	0.4061583883954044	-0.0489732	0.41193546495990424	0.9265711015058078	-0.018863	-0.0464406	0.0710433	0.7961165048543689	-0.0533359	-0.0827829	0.16341368065715153	1	-0.0651263	-0.131594	0.010032608136951872	0.7096774193548387	-0.263001	-0.0781248	0.3510919952664032	0.9999999999999996	-0.0355139	0.1576442563044249	0.00609864	0.5971223021582733	0.3491452755191159	-0.179347	0.00433495	1	-0.423801	0.2529687335459554	2.688789989911865e-5	0.5073529411764706	1.156179207144711	-0.169199	0.018227767992898915	0.5753715498938429	-0.294282	0.010701785430275772	0.0233051	0.5048543689320388	0.0174712	-0.0769035	0.00289285	0.4722026741731175	-0.195233	0.0855246	0.022353217302745695	0.5012468827930174	0.14117197941580736
amalgam_5_76	-0.0206065	0.4528130448468119	1	-0.00709031	0.021823441512459175	0.00852735	0.5	0.0451568	0.00765019	0.8879903342913024	0.8879903342913024	3.946866361145753e-4	-0.0824741	0.220482	0.9931378118273368	-0.0541547	-0.110405	0.6295170908300217	1	-0.0221905	0.032470858688458504	0.20574187599363644	0.7096774193548387	0.022297	0.025161848945553792	0.13161504861606158	0.8125	0.0221599	-0.176183	0.0047173	0.5971223021582733	-0.409855	-0.130988	6.1921156117314026e-12	1	-1.46814	-0.309011	2.8342819970600087e-5	0.31666666666666665	-1.40525	-0.169124	7.106206132178321e-4	0.5695652173913044	-0.532463	0.025089246337953217	0.027471793339472476	0.5048543689320388	0.0391671	-0.0478498	0.00100488	0.4743985194324491	-0.143448	0.076821	0.00599975	0.5014888337468982	0.1706860093218552
amalgam_5_760	0.0355657	0.6046556358811978	1	0.00777081	0.029959601443461457	0.275741	0.5	0.016762370729343248	0.036539753851751323	0.7687272904652929	0.7687272904652929	0.00417385	0.0787047	0.13423363169902824	0.7961165048543689	0.0686414	0.00978095	0.7422106270440996	1	0.00126637	-0.0419709	0.6158462820364591	0.7096774193548387	-0.00883603	-0.0058806	0.25101395288935907	0.8125	-0.00353014	-0.0345513	0.4068960556008493	0.5971223021582733	-0.0134928	-1.82708	3.080691785683563e-17	1	-30.1675	-0.144903	0.0239216	0.48761149653121905	-0.234919	-0.152159	8.374781895121901e-4	0.5695652173913044	-0.468198	0.00698259	0.0621479	0.5048543689320388	0.00842501	0.1423051363635143	1.2075403750075728e-4	0.49724692926725966	0.5575655184705245	0.0565832	0.32117945539029874	0.5694291020098444	0.0279098
amalgam_5_761	-0.0166519	0.2958638529404169	1	-0.00880733	-0.165232	0.00202716	0.5	-0.444987	-0.0552389	0.43612960703370246	0.9014137405770984	-0.0199072	-0.070053	0.5352892707446276	0.9675333598028338	-0.0190132	0.00740425	0.5816310733022597	1	0.00174261	-0.0136478	0.5448283952496727	0.7096774193548387	-0.00359947	0.0448358	0.3809434258857579	0.8125	0.018792442858660524	-0.201945	0.00158103	0.5971223021582733	-0.56566	0.24769977940007296	2.036668829903407e-13	1	3.1435776131057596	0.19176572797943264	0.0155321	0.5209125475285171	0.3468600941938374	0.22774714527051088	0.013622207877932046	0.6049382716049383	0.4249198048756321	-0.301449	1.230253562316046e-4	0.49142857142857144	-1.17867	-0.306985	4.2469524381798934e-4	0.427734	-1.03513	0.2179921485906568	0.00184973	0.8956718975017338	0.5957487294009761
amalgam_5_762	0.0380483	0.7128430628719539	1	0.00559333	0.070673	0.1104583099795386	0.5	0.0676201	0.00709054	0.26998065643233515	0.7021276595744681	0.00403216	-0.0514209	0.35308882536576786	0.9079114554830487	-0.0232482	0.024862289826772813	0.35170999379211815	1	0.011282887294863556	0.031931358692436684	0.298298	0.717391	0.016775138336043546	-0.020411	0.3978151902265684	0.8125	-0.00817089	-0.0214421	0.21068575445092164	0.5971223021582733	-0.0145027	-0.677811	7.572390452423186e-21	1	-13.6381	0.0782186	0.029310476126945557	0.5209125475285171	0.11990725254337252	-0.0587791	0.14112977344690406	0.5781448538754765	-0.0499846	0.046340131918094635	0.25438634377087255	0.5048543689320388	0.027549496041848583	0.0255307	0.010366837688750784	0.4875886524822695	0.0506619	-0.0605595	0.00826833	0.4459886291850916	-0.12612
amalgam_5_763	0.00676787	0.400206	1	0.00269169	0.2555067454687289	0.00233747	0.7125	0.6723029011864133	0.0964299	0.25894095502487574	0.7021276595744681	0.056585	-0.0678353	0.34033265967984455	0.9545951210748114	-0.0317534	0.052340801439750624	0.37914114018541695	1	0.0220459	-0.011766	0.33319626279601555	0.7096774193548387	-0.00561592	-0.083429	0.042372851590372754	0.8125	-0.114541	0.15345331025537065	0.00131143	0.5971223021582733	0.4422915475857317	-0.779514	3.368091604814444e-9	1	-6.60452	0.0321468	0.10290794682547942	0.5091066782307025	0.031746584765409945	-0.0719615	0.0367763	0.5781448538754765	-0.103224	-0.0864958	0.0661198	0.5107913669064749	-0.102036	0.25988863160082776	3.2516628832174213e-4	0.48869289914066033	0.9064641252149416	0.42434308849414426	1.1085242433516629e-12	0.7504026836651849	5.07313
amalgam_5_764	0.0370456	0.0645584	1	0.044086	-0.158828	2.0820273342516475e-4	0.5	-0.584729	0.0285568	0.49822323971257165	0.7021276595744681	0.00864059	0.0403767	0.7327933759704655	0.7961165048543689	0.0054516	0.00535186	0.6225379949387662	1	0.00110159	-0.0501275	0.29752452950603386	0.7096774193548387	-0.026391	-0.00650778	0.3531039242876758	0.8125	-0.00294215	0.015671067522485267	0.00289969	0.5971223021582733	0.0397677	-1.72369	1.1013664930989763e-17	1	-29.2305	-0.0755677	0.0982776	0.5040854808296669	-0.0761379	-0.00196411	0.0633104	0.5781448538754765	-0.00235404	0.091648	0.00316723	0.5048543689320388	0.22905760051851737	0.15821886760559192	4.740202761471638e-5	0.4875886524822695	0.6841705147797728	-0.3239	8.379058756586545e-8	0.24	-2.29218
amalgam_5_765	0.0392634	0.1348224182351018	1	0.0341685	-0.268686	0.0067571	0.5	-0.583113	-0.0346845	0.4989403899859013	0.8164445629320025	-0.010473	-0.0352496	0.5947314661765917	0.7961165048543689	-0.0079551	-0.0739561	0.371727	1	-0.0317845	0.014775053144626018	0.4733758099861705	0.7096774193548387	0.00479885	-0.084855	0.5634550974938352	0.9999999999999996	-0.0211408	-0.160815	0.017207305993197964	0.5971223021582733	-0.283724	-0.137709	2.3163390936772542e-5	1	-0.638307	-0.103056	7.234297258824373e-4	0.4618320610687023	-0.323658	-0.196153	0.00571593	0.5753715498938429	-0.439955	0.025563739051683004	0.0437784	0.5048543689320388	0.0347345	0.2544326603592853	1.1149005010881395e-4	1	1.0057122321389618	-0.157444	0.00774417	0.39254170755642787	-0.332369
amalgam_5_766	-0.028626	0.2696787644310127	1	-0.0162926	-0.0926223	0.020998869027444963	0.5	-0.155402	-0.0338045	0.18118	0.7021276595744681	-0.0250793	-0.0375692	0.5498288014727615	0.7961165048543689	-0.00975944	-0.0638116	0.0925044	1	-0.0659708	0.0419707	0.4101583046725895	0.7096774193548387	0.016244699954433277	0.0325377	0.4292250261165259	0.8125	0.0119516	0.0424034	0.0586873	0.5971223021582733	0.0522179	-1.5281	1.875010331745873e-15	1	-22.5043	-0.0837035	0.013177731161429104	0.5	-0.157376	0.1823732705538245	0.0359453	0.6049382716049383	0.26341230060210774	0.14172248448736963	0.00147515	0.5048543689320388	0.4012395334950085	-0.105034	0.023430517913821853	0.4722026741731175	-0.171229	-0.324906	0.00233706	0.34192037470725994	-0.854934
amalgam_5_767	0.00890851	0.5090101377496661	1	0.00261263	-0.0418175	0.0681228	0.5	-0.0487888	-0.0944898	0.0913831	0.7235218167478926	-0.0981876	-0.0165054	0.5234550708595255	0.7961165048543689	-0.00464002	-0.10822	0.0745851	1	-0.122001	-0.0328784	0.396057	0.7096774193548387	-0.0132251	-0.0102614	0.2184381971478755	0.8125	-0.00677941	-0.246219	1.5673337409600768e-5	0.5538461538461539	-1.18304	0.1165710873447092	2.747722352503087e-6	1	0.6482549820132293	0.060886985887251666	0.11341271878877858	0.5091066782307025	0.0575588	-0.0282156	0.00142534	0.5781448538754765	-0.080304	0.2609666140083723	0.00570018	0.5048543689320388	0.5856382535099073	-0.179953	0.00160417	0.4474885844748858	-0.502923	-0.0209648	0.011661573865904749	0.479964	-0.0405301
amalgam_5_768	-0.0462166	0.32179839834289564	1	-0.0227578	0.0582556	0.0852477	0.5543785476670492	0.0622938	-0.0397557	0.6238827801656244	0.8043093157808726	-0.00814582	-0.000122681	0.8726065835363425	0.8726065835363425	-7.26043e-06	0.0626809	0.00877296	1	0.12892552366942642	-0.0387766	0.22472113014477968	0.7096774193548387	-0.025141	-0.209674	0.3843892267235892	0.909049	-0.0870627	0.17903455519698283	0.018849266434543727	1	0.30878189041079834	0.21353826146780447	1.0713206269680954e-6	1	1.2748406178819036	0.013767133621770547	0.0383586	0.5091066782307025	0.0194962	0.011946492241256709	0.026041	0.5781448538754765	0.0189273	0.24793677186151972	0.00285383	0.5048543689320388	0.6308929259132051	0.0882766	0.0071566	0.5199965695495863	0.1893792561186397	-0.0286153	0.19728174816334573	0.4862983906046107	-0.0201713
amalgam_5_769	0.0610896	0.6998529727722202	1	0.00946847	0.085998	0.011412917885324609	0.5	0.16706004172555988	0.0444856	0.080896939590265185	0.7021276595744681	0.048581275941473906	-0.0524516	0.4213376088521974	0.7961165048543689	-0.0196887	-0.102128	0.11587242039402253	1	-0.0955941	-0.00371893	0.4997850359841514	0.7096774193548387	-0.0011202	-0.0462679	0.3771004825798598	0.9296257467761564	-0.0195965	-0.0141167	0.23036899411861023	0.5971223021582733	-0.00900045	0.0749776	0.00132431	1	0.21578608728553275	0.1077774929225985	0.00204574	0.5091066782307025	0.28982975012620377	-0.0831104	0.0547931	0.5781448538754765	-0.104825	-0.0474468	0.3230698808560574	0.5050505050505051	-0.0232823	-0.0525634	0.00276222	0.4767303102625298	-0.134496	0.00805885	0.14036068900921156	0.494672	0.00687222
amalgam_5_77	0.35650000082981864	3.906455183906477e-10	1	3.3540294230975767	0.0949917	2.748026112836386e-4	0.5	0.33826350797710103	-0.137115	0.0545586	0.961212	-0.173196	-0.0794566	0.4274648158862423	0.9685301064983916	-0.0293274	0.00597152	0.1751362446813573	1	0.0045182	-0.0174907	0.6717702536557227	0.7131692629228834	-0.00302203	0.00620688	0.6455679613463142	0.8125	0.00117967	-0.0742123	0.024200812588664525	0.5971223021582733	-0.11994	0.291492	4.275603887704355e-8	1	2.1480089380273863	0.3045468107931209	8.555488999073437e-6	0.5	1.5433686727110143	0.0497103	0.0949741	0.5781448538754765	0.0508236	0.21440948301869045	7.570155682421068e-8	0.5048543689320388	1.5267874561075452	0.0594757	8.69211071886457e-6	0.4875886524822695	0.3009990134154134	-0.0823032	0.0748161	0.45129682997118153	-0.0926738
amalgam_5_770	0.12812069597469705	0.026481	1	0.20205479703903476	0.00963672	0.32832726056761846	0.5	0.00466121	0.02356	0.477037	0.7021276595744681	0.00757332	-0.0489751	0.3962589286490214	0.8754118643968513	-0.019689	-0.0545578	0.1762219594395861	1	-0.0411333	-0.146	0.0288969	0.7096774193548387	-0.224716	-0.0626691	0.30737845544960724	0.8125	-0.032107	-0.206479	3.137635644625694e-5	0.568019	-0.929858	-1.19233	9.29566096145362e-10	1	-10.7688	0.0897663	0.00473579	0.5091066782307025	0.20867135138340667	0.0645101	0.047668	0.6049382716049383	0.0852678	0.11596360217030996	0.00650504	0.5048543689320388	0.25358340527150297	0.42964076528121425	2.6307835192266612e-8	1	3.2566404330233794	0.0405747	0.019809460021500337	0.4952613879547539	0.0691039
amalgam_5_771	0.11719759354858654	0.1335619719724578	1	0.10246786919417336	0.020314314659830572	0.1423952902522727	0.5	0.017196156231083365	-0.00472178	0.312811	0.7021276595744681	-0.00238317	0.014829149329791003	0.3396322665882154	0.7961165048543689	0.00695474	-0.00578882	0.6787658529020151	1	-0.000974143	-0.0709065	0.12544623608733804	0.7096774193548387	-0.0639252	-0.15836	0.4500459202649345	0.8125	-0.0549102	-0.122069	0.020373996622475053	0.5971223021582733	-0.206409	-2.52514	2.0003558982923658e-27	1	-67.4185	0.10833490373547976	4.336820995895356e-6	0.5091066782307025	0.5809815096406036	-0.0495365	0.014643688340998436	0.5781448538754765	-0.0908673	0.00998567	5.904717122332322e-4	0.5048543689320388	0.0322417	-0.297196	1.0042603996401624e-4	0.4174757281553398	-1.18824	0.0390742	1.0919120399439769e-5	0.5014888337468982	0.193879
amalgam_5_772	0.0469318	0.22542901972025103	1	0.0303644	0.22550810182174055	0.00232039	0.7125	0.5940874544317237	-0.225821	0.0956705	1	-0.230162	0.036836257873518005	0.3708854929563738	0.7961165048543689	0.015867592099684552	-0.0240748	0.4005442271573604	1	-0.00956611	-0.0145135	0.3643507347331509	0.7096774193548387	-0.00636388	-0.022049	0.5868945552881422	0.8127816454764539	-0.00510302	0.0319401	2.083771769135404e-4	0.5971223021582733	0.11757642673973023	-0.796027	1.8053526132940262e-9	1	-6.96001	-0.0347447	0.0170455	0.5055493895671476	-0.0614422	0.015446003207422492	0.8291872751586418	0.8291872751586418	0.00125649	0.3271429936006749	3.106625448940689e-7	0.5	2.1289520921849028	-0.0388266	0.0422747	0.4805583250249253	-0.0533446	0.5427882995765609	2.683537527194984e-10	0.7495993109153288	5.195185486956352
amalgam_5_773	0.00413329	0.5935193986421211	1	9.364593037437148e-4	0.00149722	0.023051364586376515	0.5	0.0024514	0.11365675205675162	0.1489589840484968	0.7021276595744681	0.0939866	-0.0419849	0.3443786739266236	0.7961165048543689	-0.0194375	-0.0387488	0.4648131276557888	1	-0.0128926	-0.0350992	0.3024486023150937	0.7096774193548387	-0.0182287	-0.0311836	0.7172096997768345	0.9571857564457434	-0.00450147	-0.259272	7.152301558540291e-6	0.5511111111111111	-1.3341	-0.194965	1.255890274643177e-4	1	-0.760568	-0.0201572	0.3408088809212952	0.5209125475285171	-0.00942326	0.11061811489780146	0.030643456737690655	0.5781448538754765	0.16743846420586564	-0.176954	0.010124279415493131	0.5050505050505051	-0.35296	-0.0921915	0.014011826268201287	0.4722026741731175	-0.170877	-0.144441	0.1155764297739218	0.4407	-0.13536
amalgam_5_774	0.12516004605247308	0.0665575	1	0.14728872000211438	-0.0319548	0.0555472	0.5	-0.0401141	0.0313409	0.7349915235166824	0.7349915235166824	0.00419083	0.19129832294968296	0.06195	0.7961165048543689	0.23108043642544376	-0.075705	0.47649276872129215	1	-0.0243727	-0.0927132	0.015243557686352964	0.7096774193548387	-0.168452	0.014202849317983142	0.6029881186783101	0.8125	0.00312024	-0.0979334	0.022575542335920767	0.5971223021582733	-0.161234	-1.36059	8.599602083987358e-17	1	-21.8586	-0.0183764	0.24891549351145345	0.5091066782307025	-0.0110984	-0.0775155	0.00840383	0.5781448538754765	-0.160885	0.0413766	0.00941279	0.5048543689320388	0.0838406	0.0983793	0.20391667163463872	0.8994831332052936	0.0679355	-0.0145211	0.094474	0.4853775643823658	-0.0148796
amalgam_5_775	-0.0220287	0.5120735619643508	1	-0.00640304	-0.0620671	0.15001737603068213	0.5	-0.0511345	0.0214194	0.4568407174676789	0.7021276595744681	0.00728763	-0.000584725	0.5113600191951632	0.7961165048543689	-0.000170315	-0.111488	0.060899081526803074	1	-0.135502	-0.057048	0.653249	0.7096774193548387	-0.0105494	0.0628162	0.5948912808407205	0.8125	0.014168968903180812	0.0474322	0.0598018	0.6554201395032809	0.0580231	0.140442	2.945471209180626e-4	1	0.4958772329297417	-0.159866	0.013356195679369208	0.4686390532544379	-0.29964	-0.113628	0.00320023	0.5753715498938429	-0.283482	0.15351306382587482	0.0374579	0.5048543689320388	0.21897980190254185	-0.0611819	0.13748456916525972	0.4805583250249253	-0.0527233	-0.191896	5.313623098952094e-5	0.34192037470725994	-0.82028
amalgam_5_776	0.0768052	0.2993525377505214	1	0.0402319	0.27780910962558814	2.0634406718846935e-5	0.5	1.301649028450959	-0.0730252	0.2780687745913416	0.8895216798366867	-0.0405909	-0.0805031	0.18619050345033247	0.9155737605276004	-0.0587707	-0.0718423	0.6335557852123034	1	-0.0142402	0.0638761	0.3339868899044653	0.717391	0.030422311724116847	0.029927948572073537	0.3435670442762895	0.8125	0.013886224006332885	0.0443725	0.4956372772367254	0.5971223021582733	0.0135263	-0.397317	1.1850253650130477e-7	1	-2.75192	-0.0883701	0.019765347969653544	0.5	-0.150591	-0.0225082	0.0040832	0.5781448538754765	-0.0537721	-0.609744	1.7722289977525102e-6	0.3717948717948718	-3.50693	-0.0900573	1.5511690683022202e-6	0.45390070921985815	-0.523173	-0.0152254	0.0082317	0.4739314232033819	-0.0317375
amalgam_5_777	0.0975389	0.4204963234166657	1	0.0366978	0.0177007	0.1909934945035456	0.5	0.012726498645675087	0.14567665918569989	0.13759351072118406	0.7021276595744681	0.12548617258431274	-0.0721919	0.0851554	0.7961165048543689	-0.07723	-0.0364999	0.26798091661805473	1	-0.0208742	-0.0147688	0.22913748704099365	0.7096774193548387	-0.0094506	-0.00887078	0.7761844224509946	0.8125	-0.000976097	0.0256179	0.0683268	0.5971223021582733	0.029855380406523864	-1.29371	2.5930240662811994e-12	1	-14.9892	-0.236524	0.0924438	0.4865671641791045	-0.244595	-0.0359779	0.3844169999221176	0.5781448538754765	-0.0149379	0.058415105216852094	0.00235487	0.5048543689320388	0.15351684953952818	-0.145234	0.00289045	0.4506641366223909	-0.368753	0.0597526	0.0291385	0.5014888337468982	0.0917521
amalgam_5_778	-0.0216379	0.3511407502516234	1	-0.00983484	-0.0750171	0.00243366	0.5	-0.196075	0.00207205	0.5536726409884719	0.7792562477136662	5.319918928821435e-4	-0.0638585	0.5140169225484214	0.9909822014828584	-0.0184565	-0.0794099	0.0197589	1	-0.135333	-0.0276156	0.4901335677576611	0.7096774193548387	-0.00855214	0.0658198	0.3392559195508207	0.8125	0.030900595770245225	0.039843162954222376	0.00519169	0.5971223021582733	0.0910293	0.2566959540695522	1.6027341434840112e-14	1	3.5411562416230593	0.1527769838415247	0.0117674	0.5091066782307025	0.29475586313513763	-0.0529728	0.012148327146940705	0.5781448538754765	-0.101469	0.2789243939002496	9.866716929523118e-4	0.5048543689320388	0.8383985665460092	-0.0743804	7.639983602472235e-4	0.4709772226304188	-0.231837	-0.0140895	0.0479486	0.48845166809238666	-0.0185873
amalgam_5_779	-0.0839079	0.16443138977429997	1	-0.0657851	-0.0368408	0.373051	0.5702805691110109	-0.0157764	0.0704729	0.4532338501006883	0.7021276595744681	0.024219978473102543	0.00530603	0.3032450344363279	0.7961165048543689	0.00274962	0.0678858	0.4239850892712555	1	0.025297599857952213	-0.0480769	0.31628141246006997	0.7096774193548387	-0.0240349	-0.0701451	0.17376165541276184	0.8532173206979499	-0.0533135	-0.133111	2.734923269687423e-6	0.5863970588235294	-0.740502	-0.223578	1.1223499774210257e-8	1	-1.77742	0.0462961	2.786210413098088e-5	0.5091066782307025	0.21087805427090295	0.0865112	0.012984599115911289	0.5781448538754765	0.1632095807043214	-0.305403	4.515910527718189e-7	0.4551724137931034	-1.93786	0.47126480393944536	7.982816248889668e-10	0.49842602308499473	4.287493606417548	-0.0970747	0.16696568684220475	0.45644983461962513	-0.0754632
amalgam_5_78	-0.0486114	0.3350699534449367	1	-0.0230838	-0.00694685	0.029553689052740573	0.5	-0.0106244	-0.0141343	0.4068740782936662	0.7151571094304742	-0.00552	-0.165758	0.022019288051782097	1	-0.274694	-0.0226447	0.6904117376656774	1	-0.00364335	0.0317601	0.4818860700980354	0.717391	0.010069729643988204	0.0249275	0.7455381203507212	0.8125	0.003179	-0.114083	0.00506005	0.5971223021582733	-0.261917	-1.59242	2.78840353314607e-17	1	-26.362	-0.0320941	0.011108402166883144	0.5063013698630137	-0.0627231	-0.0873771	0.033762151334253095	0.5781448538754765	-0.128581	0.14672055909902684	3.485033541614533e-5	0.5048543689320388	0.6540498868376158	-0.0210359	0.0638267	0.4875886524822695	-0.0251378	0.21193065430841676	0.00254811	0.6542698439766523	0.5497018237222173
amalgam_5_780	-0.0453264	0.26038588142215546	1	-0.026488	-0.02125	0.1508125571149971	0.5	-0.0174582	-0.0699068	0.4449327747954085	1	-0.0245866	0.060292128852352175	0.074611	0.7961165048543689	0.0679611	-0.0246402	0.5365729716420132	1	-0.00666199	0.022003014774640135	0.13075152379158028	0.7096774193548387	0.0194408	-0.00208826	0.658689	0.8125	-0.000378642	-0.193799	0.00149348	0.5971223021582733	-0.547637	-0.393886	1.548572565138247e-11	1	-4.25793	-0.137819	0.058919	0.499602	-0.169482	0.015999660041757954	0.32659443316113923	0.5781448538754765	0.00777569	0.16243800317163873	3.8326205550013074e-4	0.5048543689320388	0.5549701161014181	0.17483927627636398	3.6815499930683387e-7	0.4888838984953964	1.124910535595787	-0.150906	0.00253214	0.38235294117647056	-0.391829
amalgam_5_781	-0.0159322	0.1823699675287896	1	-0.0117746	-0.151567	0.020078473981616374	0.5	-0.25725	-0.0814316	0.5935832898920235	0.8050522034973266	-0.0184458	-0.0347551	0.583031	0.7961165048543689	-0.00814343	-0.0126138	0.332922	1	-0.00602508	0.015550676267715346	0.29145779210824163	0.7096774193548387	0.00832621	-0.115559	0.18054056377186609	0.9999999999999996	-0.0859092	0.17261019076890644	0.016064766366389933	1	0.30968435968209207	-0.246289	7.954532973953378e-11	1	-2.48737	0.0583265	0.0478299	0.5091066782307025	0.0770085	-0.168011	1.698774293165407e-4	0.5695652173913044	-0.633378	0.2955225673085551	6.293885787036561e-4	0.5048543689320388	0.9459917173481158	-0.129468	0.038794239815384136	0.4722026741731175	-0.18271	-0.103963	0.020348359586408665	0.4320113314447592	-0.17585
amalgam_5_782	0.1379884867058872	0.00736528	1	0.2943033650544906	0.012106859631870838	0.00473701	0.5	0.0281423	0.0884198	0.2599373160435301	0.7021276595744681	0.0517372	-0.102959	0.10352235438159484	0.8505449666955578	-0.101411	-0.186537	0.00912907	1	-0.380456	-0.0858293	0.24295731621531608	0.7096774193548387	-0.0527395	-0.0185223	0.7553803502972255	0.8125	-0.00225665	0.0288905	0.00764438	0.5971223021582733	0.0611513	0.32583783070224176	8.759984265123695e-19	1	5.883815544143206	-0.192866	0.0019447	0.44	-0.522889	0.10296365289914965	0.00521867	0.5781448538754765	0.23500835259697855	-0.0612235	0.023469595874274704	0.5050505050505051	-0.0997634	-0.0366175	0.0488448	0.4805583250249253	-0.0480121	-0.040967	3.9949093375934975e-4	0.44047619047619047	-0.139226
amalgam_5_783	-0.0522832	0.30683578771403114	1	-0.0268262	-0.0256196	0.43856898396979965	0.5	-0.00917086	0.11791032352123412	0.16507966857192308	0.7021276595744681	0.092242	-0.0244178	0.4003668011182225	0.8184418217460966	-0.00970711	-0.0826306	0.14180180390378824	1	-0.0700971	-0.150621	0.00883614	0.7096774193548387	-0.309336	-0.0187314	0.6372918032853861	0.8175544334908196	-0.00366502	-0.226479	0.016726832324025394	0.5971223021582733	-0.402359	0.016429803047396645	0.00105967	1	0.0488759	0.029192080707500945	0.0751002	0.5091066782307025	0.0328224	-0.101466	0.3751554712646744	0.5781448538754765	-0.0432029	-0.144938	0.0501637	0.5107913669064749	-0.188362	-0.0982161	0.0737499	0.4772468714448237	-0.111204	-0.0630742	0.00332269	0.43741496598639457	-0.15633
amalgam_5_784	-0.0520468	0.2310776523238134	1	-0.0331144	0.1414518960484003	0.00617921	0.7125	0.31247674126135316	-0.0438373	0.18358732049443943	0.7021276595744681	-0.0322711	0.0713934	0.020181217431850945	0.7961165048543689	0.12101553131422477	0.0575613	0.1781167466864176	1	0.0431304	-0.0276173	0.1635038416072599	0.7096774193548387	-0.0217203	0.00922153	0.639596	0.8125	0.00178985	-0.176359	0.0063193	0.5971223021582733	-0.387871	0.0270072	1.1282078800226998e-24	1	0.6467582760243727	0.1940926663959771	7.884471583462602e-4	0.5209125475285171	0.6023136820003113	0.0293594	0.0605218	0.5781448538754765	0.035762404507025884	-0.0512365	0.0403652	0.5050505050505051	-0.0714233	0.1990931162867188	3.994324213683757e-7	0.4875886524822695	1.2739085905444392	0.0524129	0.11572322485303148	0.5	0.049088862845885074
amalgam_5_785	0.0216848	0.15577688786991423	1	0.017510421946458195	-0.194338	0.012949060608518545	0.5	-0.366864	-0.0867988	0.3269647615388025	0.924054	-0.0421407	-0.0700114	0.4819505158863392	0.9909822014828584	-0.0221934	0.0170751	0.3706743547028628	1	0.00735948	0.16194887892333892	0.016804	0.717391	0.2873926363860967	-0.0044686	0.7083661910662961	0.8125	-0.000669138	-0.168754	0.00518129	0.5971223021582733	-0.385697	0.12356489082564286	2.358129006633772e-9	1	1.0660477474993704	0.1256493272153806	0.028107863252489138	0.5209125475285171	0.19490373930629787	-0.0645301	0.321428	0.5781448538754765	-0.0318079	-0.176605	0.0867907	0.5050505050505051	-0.187471	-0.110457	0.00530196	0.46841294298921415	-0.251352	0.23149445553676745	0.00303123	0.5014888337468982	0.5829911404970022
amalgam_5_786	0.11416649676402796	0.34453127641820397	1	0.052833	-0.0571624	0.0825351	0.5	-0.0619275	-0.0720956	0.4629232746864088	1	-0.0241153	-0.059191	0.4322280708124674	0.9494610020507644	-0.0215625	-0.114031	0.10399181530853462	1	-0.112092	0.10134742039486848	0.34914504706562766	0.717391	0.0463152	-0.0789835	0.0945458	0.8125	-0.0809073	-0.109323	7.684376407866055e-7	0.5885245901639344	-0.668445	-1.01785	2.4871027210719446e-14	1	-13.8472	-0.0540572	0.0582801	0.5048377916903813	-0.0667325	-0.0870402	0.035684702476706694	0.5781448538754765	-0.125992	-0.0641445	0.00359666	0.5050505050505051	-0.156776	-0.041699	0.00355492	0.47987454260324097	-0.102128	0.0491721	1.352814353661392e-4	0.4969744803998948	0.1902349708534372
amalgam_5_787	-0.0322983	0.7831752631434441	1	-0.00342818	0.0354191	6.210770428889736e-4	0.5	0.11358384288398776	0.0188785	0.281854	0.7021276595744681	0.0103827	0.00239498	0.5897272477931793	0.7961165048543689	5.492856735394591e-4	0.0249575	0.1965452715755487	1	0.017633386265884773	-0.00943624	0.5449295906235545	0.7096774193548387	-0.00248796	-0.0420397	0.22906816427234375	0.8125	-0.0269069	-0.0576706	0.0935949	0.5971223021582733	-0.0593285	-0.243629	5.085167513800222e-11	1	-2.50785	-0.0314652	0.3576996017783653	0.5091066782307025	-0.0140486	-0.024673	0.17477175830873456	0.5781448538754765	-0.0186905	-0.0539136	0.0826794	0.5050505050505051	-0.058367	0.0715836	0.00132376	0.4875886524822695	0.20603125991208016	-0.112234	0.00215385	0.40791896869244937	-0.299304
amalgam_5_788	-0.0760353	0.2348186747007687	1	-0.0478465	-0.0729848	0.0206895	0.5	-0.122925	0.0520349	0.249387	0.7021276595744681	0.031383555794866104	0.030404619634459843	0.6879788971235363	0.7961165048543689	0.00493847	-0.0283142	0.19425067692837536	1	-0.0201494	0.23467850832308024	0.00246403	0.7096774193548387	0.6121245929747524	0.043317385147458386	0.0355611	0.8125	0.062768	-0.179212	7.438282773658341e-5	0.5863970588235294	-0.73988	-0.720007	5.859600222224441e-9	1	-5.92719	0.17009702935476786	5.984765576789171e-4	0.5091066782307025	0.5482147065960626	-0.0616406	0.00643486	0.5781448538754765	-0.135083	-0.113435	0.020228482767764983	0.5050505050505051	-0.192163	-0.060943	0.482543	0.4875886524822695	-0.0192863	0.00115546	0.0321809	0.494672	0.00172441
amalgam_5_789	-0.0284878	0.5946973591734466	1	-0.00642981	0.0534233	0.0792328	0.5	0.0588241	-0.0331739	0.5056942633594097	0.7774827138431057	-0.0098232	0.00149651	0.3252977048170173	0.7961165048543689	7.298764974917894e-4	-0.0929545	0.5661149724619686	1	-0.0229686	-0.0405568	0.2730252356797357	0.7096774193548387	-0.0228658	-0.0681636	0.3869303377976436	0.8728304665459884	-0.0281084	-0.110539	5.732386685342625e-5	0.5971223021582733	-0.46887	-1.54219	5.700264001463567e-10	1	-14.2562	-0.268523	0.00901831	0.44	-0.549095	-0.30196	7.810381887534772e-4	0.5411764705882353	-0.938289	-0.00851743	0.5080964766458022	0.5107913669064749	-0.00250458	0.0145447	8.599247687469049e-5	0.4875886524822695	0.059131931564473925	0.0369623	0.13062564901956708	0.494672	0.0326737
amalgam_5_79	0.13444840961822752	0.00390012	1	0.32387569229346325	0.051813	0.2779485750405061	0.5	0.028809880040727903	0.40232	8.979102068891764e-7	0.42105263157894735	2.4327350392064284	0.3390946798592806	1.4631793518137311e-9	0.6	2.9958005942527164	-0.0517257	0.32381141969415683	1	-0.0253305	0.3828872509274805	1.4168841166974964e-6	0.7096774193548387	2.239379519263146	-0.0588623	0.6338569391527351	0.9759192922882378	-0.0116553	0.024702078764055425	0.15166726393434074	0.5971223021582733	0.020233673983280066	-0.565201	2.854521276662073e-15	1	-8.22055	-0.0531943	1.7691275203657577e-4	0.4893419833178869	-0.199598	-0.108658	0.013694	0.5781448538754765	-0.202481	-0.380486	0.0020541	0.5042735042735043	-1.02251	0.0303078	3.58727884611341e-6	0.4875886524822695	0.1650328465537438	-0.0447236	0.022607485455358865	0.4575625680087051	-0.0736038
amalgam_5_790	0.00445918	0.34154726484880765	1	0.00208043	0.13818790355755667	0.031022042215262932	0.7125	0.20843290743923015	-0.0816866	0.17831357852177496	0.9344430074991826	-0.0611682	-0.12366	0.13939572520016838	0.8315157230488547	-0.105822	0.122569	0.021618539418169443	1	0.2040980912421711	-0.109883	0.4372637419760672	0.7096774193548387	-0.0394762	-0.035851	0.5308626889821224	0.8125	-0.00985967	0.1010125760486023	0.00467912	0.5971223021582733	0.23534273939815453	0.0695979	0.00313253	1	0.17428032717014788	0.23917917930841295	1.259365730970953e-7	0.5	1.6503000127531418	-0.00467717	0.0463883	0.5781448538754765	-0.00623743	0.12372399327408586	0.00812262	0.5048543689320388	0.2586207410955787	0.0191149	5.088647343993363e-4	0.4875886524822695	0.0629531	0.2378017645801691	0.00357049	0.5014888337468982	0.5819655802451904
amalgam_5_791	-0.0923257	0.13346130325267905	1	-0.0807522	0.28845913044808125	0.0139182	0.5	0.5355	-0.125222	0.21481706899256373	1	-0.0836398	-0.0777206	0.10163277022326218	0.7961165048543689	-0.0771739	0.057707	0.4578805917757898	1	0.019576984690449446	-0.0589989	0.3216348017094423	0.7096774193548387	-0.029065	0.0214237	0.5527857259139971	0.8125	0.0055154	0.021682380475761376	0.00798125	0.5971223021582733	0.0454881	0.079613	0.00110391	1	0.23542083363557556	0.0892669	3.0926559944136224e-4	0.5091066782307025	0.3132973808027948	-0.0662473	0.0116244	0.5781448538754765	-0.128164	-0.196363	1.4125732306723007e-5	0.5050505050505051	-0.952357	0.057338	0.0360951	0.4875886524822695	0.0827131	-0.0482129	0.1988397768015685	0.4739314232033819	-0.0338212
amalgam_5_792	-0.0751113	0.024301308127920952	1	-0.121258	-0.0527507	0.0460333	0.5	-0.0705239	0.13185551021682376	0.00856032	0.7021276595744681	0.2726126043709319	0.1175326237106593	0.21864124647121924	0.7961165048543689	0.077603	0.012581301815970603	0.22469206848604384	1	0.00815787	-0.00552781	0.5115058338679895	0.7096774193548387	-0.00160942	-0.0567175	0.642927	0.8753174723366299	-0.0108806	-0.0277953	0.0181037	0.5971223021582733	-0.0484259	-1.35721	1.0601835435275166e-23	1	-31.1815	-0.0678712	0.049461657993939735	0.5040854808296669	-0.0886216	-0.195374	4.1699782484950067e-4	0.5695652173913044	-0.660337	-0.565919	2.6464386176163694e-4	0.4432234432234432	-2.02448	0.13777210923130176	0.0714352	0.4924778761061947	0.15789890105544413	-0.182696	0.0418469	0.41624790619765495	-0.251816
amalgam_5_793	0.0852821	0.35942811590710355	1	0.0378984	0.2218341201948496	0.00424786	0.7125	0.5261526867601782	-0.158773	0.205165	0.8389964610859553	-0.10922	0.014167563213574718	0.7266832721122142	0.7961165048543689	0.0019644	-0.121498	0.0751428	1	-0.136577	0.0926103	0.46549439508499835	0.717391	0.030754529968786772	-0.0318201	0.7015529858836281	0.9064398689650716	-0.00489837	-0.159364	0.10201788589896746	0.5971223021582733	-0.157981	-0.667945	1.3759743465323096e-8	1	-5.25098	-0.0345392	0.028829500858368814	0.5070938215102975	-0.053196	0.0305124	0.00618902	0.5781448538754765	0.0673828	0.047175265505318746	0.31600452922187333	0.5048543689320388	0.023602101061824348	0.0586462	0.00466788	0.4875886524822695	0.13669725987598388	-0.0232298	0.25624525288084776	0.4884020618556701	-0.0137368
amalgam_5_794	-0.0531575	0.3066787286095228	1	-0.0272866	-0.0554883	0.011221203431799016	0.5	-0.1082	-0.106996	0.1092	0.9940090553415152	-0.102906	-0.0255544	0.11163960804789703	0.7961165048543689	-0.0243325	-0.136694	0.20370192479683777	1	-0.0944563	0.017429554291084767	0.1364846475218426	0.7096774193548387	0.015075103821545718	-0.109064	0.3120867505582789	0.9370474568984334	-0.0551566	-0.0974351	0.0416361	0.5971223021582733	-0.134512	-0.142952	2.134957350753261e-9	1	-1.23948	-0.154123	0.00785442	0.46096096096096095	-0.324411	0.13015072978796044	0.34230285327754056	0.6049382716049383	0.0605968	0.274452	5.413505681463661e-7	0.5048543689320388	1.7198573733486804	-0.00698577	0.35353339970914227	0.4875886524822695	-0.00315456	-0.0304221	0.1078921848021537	0.4753717472118959	-0.0294185
amalgam_5_795	-0.10893	0.30791367097923183	1	-0.0557255	-0.125933	0.00333785	0.5	-0.311877	0.15999101059143506	0.019172	0.7021276595744681	0.274758	0.1411495613919508	0.10857759004264111	0.7961165048543689	0.1361048481272989	-0.0117426	0.7589289105378386	1	-0.00140675	-0.00835949	0.6492168500832376	0.717391	-0.00156833	-0.130226	0.0607428	0.9999999999999996	-0.158421	-0.105494	0.1345403058237009	0.5971223021582733	-0.0919007	-0.285906	1.2080119480908704e-5	1	-1.40607	0.17348613618740966	0.00211239	0.5209125475285171	0.4641145693216482	-0.0602097	0.0534994	0.5781448538754765	-0.0765657	0.0916908	2.2230146353907529e-4	0.5048543689320388	0.33495194616206986	-0.130506	0.0191711	0.4709772226304188	-0.224126	0.0451982	0.00353337	0.4952613879547539	0.11081737146159708
amalgam_5_796	-0.0918212	0.19152115789248553	1	-0.0659077	-0.214999	1.2166545303431024e-4	0.5	-0.841687	-0.131536	0.0751385	0.9639945646809248	-0.147865	-0.0257576	0.4400575164648731	0.7961165048543689	-0.00918234	-0.127137	0.1901634001486937	1	-0.0916498	-0.139586	0.22318996898870777	0.7096774193548387	-0.0909157	0.12419914033560292	0.17244642777179278	0.8125	0.0948069	-0.356941	0.00549218	0.5843621399176955	-0.806778	-0.287194	1.3178045926732732e-16	1	-4.56069	-0.26473	0.00169535	0.4131736526946107	-0.7335	0.18888448310572753	9.721781528967412e-4	0.5781448538754765	0.5689680667380245	-0.0196164	5.719687448595769e-4	0.5050505050505051	-0.0636087	0.22059541075404693	0.00410957	0.65119	0.5263854586232085	0.039789935151766355	0.00473761	0.4998742770932864	0.0924893
amalgam_5_797	-0.00561505	0.22672782130417624	1	-0.00361887	-0.0375759	0.030504916084077873	0.5	-0.0569512	-0.0843853	0.15082531729107726	0.9167109767512456	-0.0693247	-0.120508	0.20258449194204545	0.7961165048543689	-0.0835598	0.0676205	0.3395569445160063	1	0.031719937282605797	0.1235542238954214	0.0679859	0.717391	0.14425959317669088	0.021668544886908364	0.5746496602097804	0.8125	0.00521338	-0.0151598	0.0688117	0.5971223021582733	-0.0176209	-0.579114	3.9711640857202144e-20	1	-11.2354	0.10409254383576633	0.050627709903507304	0.5209125475285171	0.13486351945306457	-0.0958698	0.00738843	0.5781448538754765	-0.204341	0.16916943419677397	0.00236624	0.5048543689320388	0.4442290356784029	0.3351791379669219	4.553205767080481e-9	0.4994801414015388	2.7959580242032716	-0.0947944	0.00437378	0.4262166405023548	-0.223634
amalgam_5_798	0.0105769	0.18382060907797068	1	0.00778042	-0.0862756	0.0515442	0.5	-0.111107	-0.031051	0.397037	0.7021276595744681	-0.0124567	-0.134225	0.0656262	1	-0.158777	0.0364371	0.25720063036484087	1	0.021487982142780884	0.1012038624907793	0.0679003	0.717391	0.11821909425464804	-0.0448736	0.10999948363538233	0.8125	-0.0430163	-0.0931796	0.0877984	0.5971223021582733	-0.0984455	0.0964319	0.0158979	1	0.173448	-0.112911	0.010093329404505077	0.48761149653121905	-0.225367	0.041778825137773895	0.25111374490594873	0.5781448538754765	0.0250727	0.020561731484741903	0.0330936	0.5048543689320388	0.0304366	-0.246876	8.727974536388997e-4	0.4424242424242424	-0.755214	0.00896727	0.164067	0.494672	0.00703911
amalgam_5_799	0.10597122081330217	0.2246386696253931	1	0.068724	-0.0894962	0.17214476251115987	0.5	-0.0683846	0.14124753514461674	0.14163696608843868	0.7021276595744681	0.1198942108405872	0.0150562	0.5686749257964686	0.7961165048543689	0.00369081	-0.165934	0.0321958	1	-0.247607	0.0941671	0.0350129	0.7096774193548387	0.13708581157185226	0.049744572837873466	0.3745466273823852	0.8125	0.0212158	0.032181379411933234	0.0195626	0.5971223021582733	0.0549842	-2.85138	1.5650921303463717e-35	1	-99.2437	3.651981497674989e-4	0.0833176	0.5091066782307025	3.941449638394841e-4	-0.00800536	0.13474968259207903	0.5781448538754765	-0.00696845	0.3442405631174858	6.1879654770612954e-6	0.5048543689320388	1.7929604900413243	0.18578051256929493	0.00387722	0.7062580312468714	0.44800599578982714	0.0748221	1.7725117708444382e-6	0.5014888337468982	0.4303326244830544
amalgam_5_8	0.0702905	0.20696593396257512	1	0.0480858	0.0317299	0.0244212	0.5	0.051156	-0.126167	0.25853532811260477	0.7709607786058744	-0.0741204	0.0397715	0.6771299616245853	0.7961165048543689	0.00673443	-0.013111	0.0876527	1	-0.0138614	-0.013484	0.8726060905632084	0.8726060905632084	-0.000798005	-0.38606	8.77992727603949e-4	0.83092	-1.18	-0.171669	5.597530348143627e-6	0.5779816513761468	-0.901604	0.13218539066476423	8.56284944259643e-8	1	0.9342046099273827	-0.102176	0.0842	0.5003508771929824	-0.109807	-0.220709	3.809202347910994e-4	0.5695652173913044	-0.75464	-0.224522	6.315288664356061e-4	0.5107296137339056	-0.718383	0.0832829	5.159830313873519e-6	0.4953991012197731	0.4403470403518551	0.012741342405428284	0.251706	0.494672	0.00763342
amalgam_5_80	-0.0728641	0.45646112976345937	1	-0.0248172	-0.021835	0.18988738383770595	0.5	-0.015754	-0.0842594	0.3227274552444981	0.9295373222935364	-0.0413852	-0.0338871	0.498049	0.9412316589972964	-0.0102586	-0.0928211	0.017078408214804944	1	-0.164066	0.2893850590146491	2.74065907991638e-6	0.7096774193548387	1.6096016545866454	-0.0521826	0.259986	0.8767251063021873	-0.0305294	-0.341158	0.0307756	0.5971223021582733	-0.515761	-0.00948499	1.069450996611379e-12	1	-0.113543	0.019510954050145243	0.0710986	0.5091066782307025	0.0224013	0.4354617874741326	5.246994929887121e-6	0.5789473684210527	2.2992771487497445	0.2363587211186237	1.175719856656703e-7	0.5048543689320388	1.6378941190382112	0.34093070996263386	3.7463955582211467e-7	0.49724692926725966	2.190952467663047	0.1863504986894287	0.00152617	0.5827039918732704	0.5248370543804738
amalgam_5_800	-0.102173	0.0592542	1	-0.125395	0.030136984647001347	0.0349229	0.5	0.0439062	-0.132693	0.3385907142495795	0.9147888480304328	-0.0624086	0.064407	0.2788496205905583	0.7961165048543689	0.0357221	-0.0753918	0.12171481440169456	1	-0.0689576	-0.0540394	0.14607406195601305	0.7096774193548387	-0.045146	-0.0445248	0.28198921936367244	0.8125	-0.0244783	0.0265279	0.3905349380197463	0.5971223021582733	0.010832405960246082	-0.14767	9.287941587686827e-8	1	-1.03843	0.0701068	0.0165063	0.5091066782307025	0.12495493988779308	0.1912065302248088	0.0381295	0.6049382716049383	0.27127206159841866	0.0778866	0.00209934	0.5048543689320388	0.20857378591035036	0.24222810132363973	0.00455187	0.4904790680587337	0.5672523124298374	0.4781758440702635	1.8988550190050393e-14	0.8739646160830389	6.561293762182155
amalgam_5_801	-0.00153827	0.10360508120719182	1	-0.00151461	-0.00868455	0.7539915715231892	0.7539915715231892	-0.00106502	0.0280823	0.5735844169554882	0.7021276595744681	0.00677915	0.0320551	0.3666649916207907	0.7961165048543689	0.013967407706655667	0.00304412	0.25000671711317207	1	0.0018327	0.14865577221193033	0.18950551576003496	0.717391	0.107386	-0.198837	0.1411619207052159	0.9999999999999996	-0.169068	-0.0744367	0.0192792	0.5971223021582733	-0.127652	0.36598524125753035	1.7050198162698816e-14	1	5.0389838259444835	0.1795953977206873	9.857048122161557e-4	0.5209125475285171	0.5399092253123863	0.0994716	0.3841378610313536	0.6049382716049383	0.041331744273341506	0.19345689689344184	1.4726684569760687e-4	0.5048543689320388	0.7413065188651637	-0.221576	0.00714249	0.4483541430192962	-0.475536	-0.344155	1.2448190626869929e-6	0.272	-2.0322
amalgam_5_802	-0.0819486	0.12383497717577284	1	-0.0743403	0.013031530465768696	2.599561313381535e-4	0.5	0.0467193	-0.0903708	0.3185183991554294	1	-0.0449021	-0.0427913	0.4199881137742814	0.8769658713097758	-0.0161222	-0.00937732	0.0592237	1	-0.0115107	-0.134221	0.056310500622279755	0.7096774193548387	-0.167698	0.00737312	0.5758806373988857	0.8125	0.0017671	-0.0225658	0.0937846	0.5971223021582733	-0.0231946	0.0652784	6.475261108737878e-6	1	0.3387128947489654	0.015671790583715366	0.024419342797276943	0.5091066782307025	0.0252671	0.14909941634467772	0.026532314200117584	0.6049382716049383	0.23501420789970712	0.036622721035569704	2.1841873537993927e-4	0.5048543689320388	0.1340651652143599	0.0713506	0.0944624	0.4875886524822695	0.0731159	-0.143549	0.00409764	0.3895055499495459	-0.342718
amalgam_5_803	0.025628345906406017	0.4645510258525227	1	0.00853338	-0.0947602	6.362387699153042e-5	0.5	-0.39765	0.0752832	0.306653	0.7021276595744681	0.038646822743019366	-0.0353797	0.0822812	0.7961165048543689	-0.0383764	-0.104468	0.1123820958280653	1	-0.099172	0.0183897	0.1420810638826122	0.7096774193548387	0.015584571588594612	-0.069187	0.31220537998090975	0.8125	-0.0349782	0.00530037	4.144806244041628e-5	0.5971223021582733	0.023228828098748686	-0.0665993	6.873627973003041e-7	1	-0.410439	-0.0265945	0.12324573118244868	0.5063013698630137	-0.0241804	0.010702238341472632	0.022107017717068345	0.5781448538754765	0.0177172	-0.147397	1.5473394923092125e-5	0.5050505050505051	-0.709043	0.21610615438651615	1.1062998164162546e-8	0.4924778761061947	1.7193680442879349	0.14601508100291005	7.288816841883802e-5	0.5014888337468982	0.6041144678599422
amalgam_5_804	-0.00210776	0.721065	1	-0.000299355	-0.0191011	0.13908578627659043	0.5	-0.0163643	0.0307629	0.20778071041077412	0.7021276595744681	0.020992442849358178	0.011152563328828824	0.5834851828490517	0.7961165048543689	0.00260937	0.127906	0.013249147995296482	1	0.24018403736610297	0.0152354	0.1244932995288756	0.7096774193548387	0.013785823757699336	-0.0102453	0.2822692214124227	0.8125	-0.00562812	-0.0480083	0.00348175	0.5971223021582733	-0.118014	-0.630472	4.962690573017823e-9	1	-5.23562	0.0917451	0.0844665	0.5209125475285171	0.0984714	0.21553103563443585	0.013481617508516211	0.6049382716049383	0.40309864332817696	0.0311809	0.1147800147450742	0.5048543689320388	0.0293142	-0.102098	1.7849978559490137e-4	0.4503441494591937	-0.382698	0.1599068713564906	0.017093207483747576	0.5014888337468982	0.2825836549695787
amalgam_5_805	0.12998321562580523	0.44117737785096056	1	0.046194314489605565	-0.0744522	0.12982707616129704	0.5	-0.0660119	0.0357099	0.10077868766546703	0.7021276595744681	0.0355896	-0.0379445	0.7344951958514624	0.961565	-0.00508499	-0.0155938	0.5607091316578344	1	-0.00391813	0.0399899	0.3473508892438932	0.7096774193548387	0.0183646	-0.0877244	0.1097779491897381	0.8125	-0.0841703	0.0605551	0.0095488	0.5971223021582733	0.12232443967712692	-0.076434	1.8942852147704907e-4	1	-0.28453	-0.370519	2.768575825466431e-6	0.27692307692307694	-2.05925	0.10653909138047064	0.019444870674713153	0.6049382716049383	0.18230915418288335	-0.158068	0.00608858	0.5050505050505051	-0.350198	0.13305447819113178	8.734595013628199e-5	0.4875886524822695	0.5400358248923669	0.0225859	3.424459834298273e-4	0.494672	0.0782694
amalgam_5_806	0.0440525	0.595021	1	0.0099324	0.23312671833315224	9.279897789471325e-5	0.7125	0.9400734222723168	-0.00925621	0.5642142627932479	0.7248836311965738	-0.00230069	-0.0158096	0.6864705882223235	0.8334829367383656	-0.00258295	0.049476539127817895	0.25439888925016557	1	0.029413	-0.00784699	0.4005038932474906	0.7096774193548387	-0.00311834	-0.0344026	0.6417741297709899	0.9771087957456316	-0.00662654	0.018515206966511315	0.00331637	0.5971223021582733	0.0459054	-1.18789	4.597068428576388e-16	1	-18.2193	0.0969842	0.14031815317751686	0.5091066782307025	0.0827165	0.19605777731630497	1.2294380918149932e-4	0.6049382716049383	0.7666434199566664	-0.123162	0.15737264111578272	0.5050505050505051	-0.0989075	0.11788094104793974	5.91624649344151e-7	0.48899865289627303	0.7341570476660023	0.0489883	0.2908692370839253	0.8688969812822195	0.026272517010154657
amalgam_5_807	0.025336938895781785	0.3927624617751522	1	0.010283504062182914	0.3207118849758456	7.426078923393061e-10	0.5	2.927855909737102	-0.0332888	0.2894958359920901	0.7021276595744681	-0.0179213	0.0870901	0.29331520410358874	0.7961165048543689	0.0463899	0.19850717463345696	9.622853668499146e-4	1	0.5988358231765837	-0.0368494	0.1866426218267328	0.7096774193548387	-0.0268628	-0.0550682	0.2160938323152903	0.8125	-0.03664	-0.168608	4.97234595897021e-5	0.5863970588235294	-0.725594	-0.0713339	3.526298656884726e-7	1	-0.460295	0.23699759925603184	1.5917796829216735e-5	0.5073529411764706	1.137142220098965	-0.101944	0.00162003	0.5753715498938429	-0.284472	0.19069039497313328	0.017393150707651177	0.5048543689320388	0.33554296459697996	0.1705663447115124	2.30742361160321e-4	0.4942850981237869	0.6203280770932456	0.0828494	0.00716012	0.5014888337468982	0.17771845377660586
amalgam_5_808	-0.011692	0.8473163181180474	1	-0.000841292	0.0445172	0.23705911825395476	0.7125	0.027829601207121465	-0.0584634	0.3952050046234831	0.7021276595744681	-0.0235711	0.0647504	0.4650306559164614	0.7961165048543689	0.0215307	0.0863886	0.0985638	1	0.0869313	-0.0679298	0.3612971202815547	0.7096774193548387	-0.0300342	-0.140932	0.19527398212238592	0.8244576805356184	-0.0999706	-0.157652	0.0490753	0.5971223021582733	-0.206388	-0.750241	6.939590319053694e-8	1	-5.37072	-0.00338559	0.1775544205982828	0.5091066782307025	-0.00254146	0.00514355	0.020166151316454373	0.5781448538754765	0.00872025	-0.0799202	0.0932318	0.5050505050505051	-0.0823526	-0.201419	0.00121019	0.44642857142857145	-0.58757	-0.279182	0.10207053813574855	0.41041482789055606	-0.276697
amalgam_5_809	0.0552855	0.22560320553965513	1	0.0357506	-0.0291251	0.015368826550619774	0.5	-0.0528142	-0.0756621	0.28801404785952195	0.7476970854715124	-0.0409019	-0.000407604	0.41666037338633666	0.7961165048543689	-0.000154978	-0.0784845	0.20717630784324417	1	-0.0536567	-0.0871556	0.12265427509690312	0.7096774193548387	-0.0794264	-0.144811	0.3604608167545433	0.8125	-0.0641717	-0.00956108	0.2482078180128019	0.5971223021582733	-0.00578622	0.35776000002024216	3.000000526808516e-25	1	8.773305073123918	0.059983473599200275	0.031915	0.5091066782307025	0.0897356	0.0913108	0.17649118251477997	0.5846269301044746	0.0687823	0.0705327	0.16800646283688203	0.5048543689320388	0.0546398	0.0856181	1.8100364902641912e-4	0.49439413540319105	0.3204095960781825	0.18645764571222925	2.292177898595299e-9	0.5014888337468982	1.6109477576598563
amalgam_5_81	0.023885961342619454	0.8158374895021263	1	0.00211143	-0.04926	0.4858055621528268	0.5	-0.0154448	0.0272617	0.1630962067830013	0.7021276595744681	0.0214701	0.0426741	0.12002866021222562	0.7961165048543689	0.039290704041295504	0.166794	0.18729582796816296	1	0.12133778404975636	-0.119113	0.1304549710140884	0.7096774193548387	-0.105361	0.0561458	0.28922122067279116	0.8125	0.0302496	-0.112283	7.450377315068057e-4	0.5971223021582733	-0.351201	0.4216425469534074	6.3434209383878435e-15	1	5.9863444670491175	2.081570181135692e-4	0.0452251	0.5091066782307025	2.798921007060373e-4	-0.0567526	0.0373589	0.5781448538754765	-0.0810204	0.0814787	0.2831443713908939	0.5048543689320388	0.044649702508529565	-0.0351537	0.012853303902423046	0.47987454260324097	-0.0664751	-0.0339803	0.0481231	0.47998200629779575	-0.044774
amalgam_5_810	-0.0194028	0.6941212169695606	1	-0.0030766	-0.306865	5.1352114739229435e-5	0.5	-1.31628	0.12078322900145064	0.11399008912305328	0.7021276595744681	0.11391463785947384	-0.0353781	0.8130151154217203	1	-0.00318054	-0.029261	0.31052661024191686	1	-0.0148617	-0.0849537	0.4845894122612786	0.7096774193548387	-0.0267286	-0.0421888	0.5079627874281357	0.8675777627522648	-0.0124106	0.0330669	0.28899610783652885	0.6847738816347374	0.017826657433089914	-0.0148657	1.3937739631930074e-7	1	-0.101916	-0.0939702	0.044205	0.5003508771929824	-0.127285	-0.0712341	0.00819196	0.5781448538754765	-0.148638	-0.116084	1.3035507367054595e-4	0.5050505050505051	-0.45097	0.0393481	0.00466096	0.4875886524822695	0.0917412	0.0767554	0.028193	0.5188446154977983	0.11896002996728164
amalgam_5_811	-0.0790894	0.0897112	1	-0.0828187	0.00714976	0.0955282	0.5	0.00729181	0.0345707	0.5933294892554013	0.7021276595744681	0.00783731	-0.0584276	0.1746822029467403	0.7961165048543689	-0.0442736	-0.0938637	0.0949503	1	-0.095976	-0.0603761	0.023601833453413733	0.7096774193548387	-0.0982351	0.14699662438505767	0.3310171302957635	0.8125	0.0705804	0.0549808	1.6691650620405784e-4	0.5971223021582733	0.2076900122676111	-0.31935	1.1045137899282204e-8	1	-2.54101	-0.117592	3.825489939397068e-4	0.45141065830721006	-0.401848	-0.174537	0.016722984460100437	0.5753715498938429	-0.310097	-0.16873	8.580311844765982e-7	0.5050505050505051	-1.0236	0.0632234	0.0166497	0.48762603116406966	0.11244875482677068	-0.0644743	0.0304325	0.4508670520231214	-0.0977858
amalgam_5_812	-0.0361423	0.34371128018508496	1	-0.016763	0.025228460657483083	0.0869552	0.5	0.0267599	-0.153931	0.0843313	0.7021276595744681	-0.165323	-0.0927196	0.30013341348111733	1	-0.0484632	-0.0523789	0.14987116547967216	1	-0.043175	-0.0547355	0.31124912170712216	0.7096774193548387	-0.027745	-0.0304533	0.6252315707859363	0.8712284348418683	-0.00621123	-0.216027	0.0020278	0.5971223021582733	-0.581755	-1.7479	1.3871461274266397e-13	1	-22.4742	0.00235547	0.00209986	0.5091066782307025	0.0063075	-0.00251627	0.0652386	0.5781448538754765	-0.00298303	0.16691912795524663	4.297399321267767e-4	0.5048543689320388	0.5619823667409694	-0.0797727	0.0613996	0.47862767154105734	-0.0966713	-0.136963	0.00176344	0.3854389721627409	-0.377147
amalgam_5_813	-0.103423	0.039909303160588175	1	-0.144681	0.036482	2.2913572331086443e-4	0.5	0.13279119545868862	-0.025223	0.5346938707238675	0.7669741965629515	-0.00685801	-0.00776777	0.197802	0.7961165048543689	-0.00546671	-0.0693412	0.6080414717761489	1	-0.0149823	-0.027969	0.31712195160263706	0.7096774193548387	-0.0139502	0.027550721990699852	0.4290100491057038	0.8125	0.010125786689037606	-0.0847682	0.00429556	0.5971223021582733	-0.200645	-0.13427	1.4815243522288978e-10	1	-1.31978	-0.143126	0.016499363921346256	0.48329853862212946	-0.255126	0.0813895	0.23552121229742537	0.6049382716049383	0.0511101	-0.176597	2.798645544198999e-6	0.5042735042735043	-0.98065	0.012976493295137434	0.0425176	0.4875886524822695	0.0177964	-0.134789	6.86124389327322e-4	0.37834549878345497	-0.426418
amalgam_5_814	-0.0281826	0.17399002276534864	1	-0.021404	0.29602434108806186	9.618796772841856e-5	0.7125	1.189094033506772	-0.104155	0.24042687632340415	1	-0.064474	0.024749262998217097	0.4897587683849457	0.7961165048543689	0.00767271	-0.0194789	0.0392148	1	-0.0273981	-0.0956986	0.1758598132331846	0.7096774193548387	-0.0722365	-0.178918	0.46622483477736826	0.8429921270397459	-0.0592944	-0.240064	2.95234096279103e-4	0.5806451612903226	-0.847386	-0.164973	2.5338010942997416e-10	1	-1.58312	0.0224523	8.573677795180116e-4	0.5091066782307025	0.0688573	-0.220981	4.3885144290890655e-5	0.5390070921985816	-0.962967	-0.0633362	9.171823131471892e-4	0.5050505050505051	-0.192386	0.0442558	0.0858053	0.4875886524822695	0.0471982	-0.174109	5.162497591722834e-4	0.36006546644844517	-0.572319
amalgam_5_815	-0.0375462	0.43179255901065766	1	-0.013694	0.30692490207686735	2.3687607329025105e-4	0.7125	1.1127497271715054	-0.0824474	0.4870561528892395	1	-0.0257583	-0.112239	0.067857	0.8835891845874615	-0.131141	0.10339430037299643	0.0170639	1	0.1827930759418508	-0.0319075	0.41492762188139354	0.7096774193548387	-0.0121896	-0.0428078	0.3810816097590337	0.8313524869403315	-0.0179357	-0.136567	0.00379328	0.5971223021582733	-0.330627	-0.167223	5.910744396039104e-7	1	-1.04152	0.10212308890239932	6.016019944653606e-4	0.5091066782307025	0.3289068860140883	0.0847923	0.0377855	0.5781448538754765	0.12063189338920294	0.0288873	0.018245588156462808	0.5048543689320388	0.0502305	-0.0575739	0.1198221008629438	0.4805583250249253	-0.0530522	-0.0563447	0.037878242895566606	0.4557595993322204	-0.0801002
amalgam_5_816	0.0371861	0.5268639378306899	1	0.010348946564672468	-0.135489	0.2827848028403333	0.5	-0.0743216	-0.0983756	0.0785212	0.7999087135010363	-0.108706	-0.0573611	0.3819776835122484	1	-0.0239748	0.12084266074946796	0.3358246153346458	1	0.057265823258132315	0.19592850679425983	1.007610365507022e-4	0.717391	0.7830689077774157	0.00476263	0.750658	0.8125	5.932244781370569e-4	-0.0888124	0.00616135	0.5971223021582733	-0.196304	-1.87382	3.639778767170248e-15	1	-27.056	0.0254841	0.10594331791346612	0.5209125475285171	0.0248451	-0.0959748	0.1763487105272315	0.5781448538754765	-0.0723292	-0.0306564	0.0032275	0.5050505050505051	-0.0763693	-0.0528299	3.473384545938126e-4	0.4722026741731175	-0.182752	0.00250324	0.6330109750111876	0.6330109750111876	4.971158550299768e-4
amalgam_5_817	-0.183226	0.017904185245154053	1	-0.320104	-0.0290028	0.3708589772954397	0.6169791510477693	-0.0124941	-0.168866	0.060856	1	-0.20529	0.035654974749911805	0.29035507261389903	0.7961165048543689	0.019149238049902848	0.028009132417619834	0.17540223403762148	1	0.0211739	-0.0412959	0.1862749275815816	0.7096774193548387	-0.0301396	0.0441394	0.3945694596125066	0.8125	0.0178269	-0.0893633	0.16790535588177405	0.5971223021582733	-0.0692508	-0.310182	5.1904414192573416e-11	1	-3.19016	-0.146537	0.018359656608137917	0.48329853862212946	-0.254408	-0.187864	5.316779318268304e-4	0.5695652173913044	-0.615134	-0.013185	0.3499618571994088	0.5107913669064749	-0.00601209	0.015190289320936917	0.00211301	0.4875886524822695	0.040635530806931545	0.023717823278346185	0.022916914368548254	0.4969744803998948	0.038893526828990214
amalgam_5_818	0.2277036129592101	0.00183374	1	0.6231478138184984	0.20258486669226192	1.3666854005152108e-4	0.7125	0.7828550706126597	0.0592441	0.332795	0.7021276595744681	0.028308221103998343	0.11214407871794892	0.014688490944162464	0.7961165048543689	0.20556265543565497	0.11336104384885336	0.015313071320941809	1	0.20574323159618735	-0.0688054	0.036555	0.7096774193548387	-0.098877	-0.0603005	0.3194702153178579	0.8630921311944924	-0.0298831	-0.185999	5.533726473920137e-4	0.5939849624060151	-0.605796	-1.44828	2.44734122702652e-16	1	-22.6095	0.10905543593865363	0.00534241	0.5091066782307025	0.2478026251815719	0.044780143694710686	0.2245057860548615	0.5781448538754765	0.0290521	0.27637952990905745	1.6243094573201855e-4	0.5048543689320388	1.0472935832054278	-0.0203247	0.0694391	0.4864384170742552	-0.0235441	-0.225668	4.260105982582454e-5	0.32989690721649484	-0.986299
amalgam_5_819	-0.0301866	0.6781976720277475	1	-0.00509077	-0.0222768	0.16049502846222893	0.5	-0.0176998	-0.0693485	0.33460600662220186	1	-0.0329729	-0.144484	0.057310896561739454	1	-0.179415	-0.112724	0.0420371	1	-0.15515	-0.155343	0.0921563	0.7096774193548387	-0.160854	-0.158836	0.0331084	0.9999999999999996	-0.235087	0.039557898864128055	0.00307169	0.5971223021582733	0.0993941	-0.170379	1.0737769817353533e-7	1	-1.18739	0.0404147	0.0367818	0.5091066782307025	0.057969557868398545	-0.096308	0.00981472	0.5781448538754765	-0.193398	0.0993699	3.4522577504061036e-4	0.5048543689320388	0.3440084546313037	-0.194646	0.00151765	0.44642857142857145	-0.548673	0.4959724555974035	3.2935634718535035e-17	0.996857	8.17478
amalgam_5_82	0.0372469	0.44793403232226514	1	0.012991202012565088	0.063562	0.0450015	0.5	0.0856036	-0.0597012	0.15602653767448807	0.7021276595744681	-0.048167	0.0227223	0.39006659545888833	0.7961165048543689	0.00929027	-0.121957	0.0775344	1	-0.135433	-0.0148016	0.29982960299445266	0.7096774193548387	-0.00774312	-0.113853	0.0406331	0.9880461592904488	-0.158383	0.0474747	0.0387974	0.5971223021582733	0.0669962	-0.419008	3.432766620241964e-7	1	-2.70862	0.18217453504895545	2.553318651052064e-5	0.5091066782307025	0.8367085079459516	-0.060423	0.27610809700027766	0.5781448538754765	-0.0337717	-0.0506566	0.0315362	0.5050505050505051	-0.0760453	0.016833492058093043	0.1089027064885437	0.4875886524822695	0.01621	-0.0669259	0.00208474	0.4320113314447592	-0.179425
amalgam_5_820	0.0288929	0.41877649280565105	1	0.010922020696837703	0.0812329	0.00583849	0.5	0.18144985715281492	-0.0812325	0.29768424112820063	0.9628	-0.0427482	0.203543	0.00619415	0.7961165048543689	0.4494266261368269	0.0278865	0.3584332700945065	1	0.012425985933476068	-0.00633702	0.46360326835470794	0.7096774193548387	-0.00211563	-0.0925997	0.0959779	0.9999999999999996	-0.0942506	-0.382221	3.1110010250466204e-6	0.49572649572649574	-2.10493	-0.13821	1.9550329155332877e-6	1	-0.789022	0.12532199340368164	0.013476154099713254	0.5091066782307025	0.23440652135874632	-0.0369338	0.25666217122364793	0.5781448538754765	-0.0218145	-0.191557	0.00932537	0.5107913669064749	-0.388924	-0.0272632	0.00575776	0.4805583250249253	-0.0610628	-0.165544	0.011245950996186194	0.39865513928914503	-0.322646
amalgam_5_821	0.19390840900490983	0.00229197	1	0.5118778145308585	0.0327825	0.1813844647774688	0.6740496408906776	0.024304933139200933	-0.0721678	0.335062	0.9918127045977124	-0.0342707	-0.124456	0.15822828139599077	0.9253721200328434	-0.0996538	-0.0118435	0.306347	1	-0.00608501	0.0318957	0.27054721322368414	0.7096774193548387	0.018108984657621258	-0.052934	0.2362818755240982	0.8125	-0.0331668	-0.148109	0.0500362	0.5971223021582733	-0.192647	-0.253542	6.406364951187749e-8	1	-1.82383	-0.0683264	0.0244349	0.5003508771929824	-0.110141	0.11432727093651468	0.19837289318622064	0.6049382716049383	0.0803169	-0.159464	4.365706823759174e-4	0.5050505050505051	-0.535789	-0.416897	9.929703137083512e-5	0.3730769230769231	-1.66886	0.00693336	0.11453966412387576	0.494672	0.0065246
amalgam_5_822	-0.024042	0.5590708427081301	1	-0.00607141	-0.0610448	0.14527027860191138	0.5	-0.0511447	-0.0989429	0.0986497	0.7021276595744681	-0.0995271	0.032824657140692985	0.6214007850285337	0.7961165048543689	0.0067825	0.0315858	0.5786601138479545	1	0.00750404	0.0868052	4.413822541114365e-4	0.7096774193548387	0.29124767041128524	0.0966443	0.0840824	0.8125	0.10392115041206368	0.3201228068149757	1.2392373962327717e-7	0.8188059410890216	2.2110387643132303	-0.227212	2.602533613379426e-13	1	-2.85937	-0.159249	0.0189354	0.4763476347634763	-0.274342	-0.150885	0.0163386	0.5753715498938429	-0.2696	0.16325677722231233	0.011572278300051234	0.5048543689320388	0.3161599942134413	-0.0867699	0.0150077	0.4722026741731175	-0.158241	0.25861717717569394	2.7571836351707832e-14	0.5014888337468982	3.506728486514876
amalgam_5_823	-0.0234744	0.37843496651856823	1	-0.00990642	-0.0306719	0.38663556687041895	0.5	-0.0126582	0.11097055583947402	0.0130346	0.7021276595744681	0.20916856384611016	0.1813340493015677	8.49210317213782e-4	0.7961165048543689	0.5568740979120013	-0.135754	0.0731794	1	-0.154163	0.4673234523962555	1.8594875842490634e-7	0.3636363636363637	3.1453703677418563	-0.0819808	0.14963879464942123	0.8972536121474393	-0.0676305	0.0366412	0.0392097	0.5971223021582733	0.0515397	-0.245373	2.1119924552879963e-5	1	-1.14719	-0.00572132	0.1745320363064285	0.5091066782307025	-0.00433748	-0.114715	0.00143404	0.5753715498938429	-0.326184	-0.22141	0.00666405	0.5050505050505051	-0.481845	-0.00544753	1.2377093381683174e-4	0.4875886524822695	-0.0212856	0.022014	0.0167359	0.494672	0.0391046
amalgam_5_824	-0.101016	0.11745260907845809	1	-0.0939586	-0.035385	0.2126750775261943	0.5	-0.0237887	0.0201579	0.0163612	0.7021276595744681	0.036005748111489946	0.012316218863432156	0.0668677	0.7961165048543689	0.014468895295096476	-0.0060313	0.6263121964067785	1	-0.00122562	0.0208395	0.23192959056972456	0.7096774193548387	0.013225670531685918	0.0318238	0.0355611	0.8125	0.0461135	-0.0811105	0.033314313779314327	0.5971223021582733	-0.11983	-0.557578	3.6709363229796885e-28	1	-15.2973	0.0244558	0.00671196	0.5091066782307025	0.0531462	0.17363761056949192	0.00264739	0.6049382716049383	0.4474956741160443	-0.212388	1.594863714317586e-7	0.4837905236907731	-1.44366	0.1703546853681089	9.016049759882996e-7	0.4924778761061947	1.0297912962806743	0.12774493077792975	3.1810207208485193e-4	0.5014888337468982	0.4467794006048332
amalgam_5_825	-0.117813	0.0760447	1	-0.131825	0.0924109	0.052459352111593915	0.5	0.11830232187909698	0.0193934	0.10838184799685968	0.7021276595744681	0.018715504892194337	0.0290363	0.1212115655562778	0.7961165048543689	0.026610498666860948	0.0140615	0.13987364952962678	1	0.012012206632083702	-0.0223103	0.2818974761118541	0.7096774193548387	-0.0122687	-0.0367689	0.6331090359666381	0.8125	-0.00729942	0.0461847	0.19987962684451435	0.5971223021582733	0.0322938	0.1612611082296829	0.013735142072923538	1	0.30029508896961304	0.033409760336246916	0.0226226	0.5091066782307025	0.0549743	-0.0125454	1.5605018849935363e-4	0.5781448538754765	-0.0477571	0.11170381786381196	2.2022564365726169e-4	0.5048543689320388	0.4085156193449766	-0.0685651	2.3604204025828304e-4	0.46841294298921415	-0.248686	-0.130731	0.0909274	0.4407	-0.136131
amalgam_5_826	0.0462908	0.571301	1	0.011254916011922257	-0.00292093	0.339709	0.5	-0.00136961	-0.075243	0.4241517690171221	0.9862179290520277	-0.0280264	-0.0145375	0.44570520783043344	0.7961165048543689	-0.00510198	-0.0130144	0.5193696706551723	1	-0.00370292	0.0450431	0.30819833885803194	0.7096774193548387	0.023024669153471938	0.011670844146269389	0.6362451505650946	0.8125	0.00229187	-0.088131	0.17427215217138706	0.5971223021582733	-0.0668713	-1.00526	6.221019258497637e-12	1	-11.2651	0.5756662072527265	2.2991143828920258e-10	0.5	5.54852	0.016646	0.020725835106575816	0.5781448538754765	0.028023325628124533	0.1241096248828249	0.014159624848881183	0.5048543689320388	0.2294722740922458	0.4026609829210286	3.9805649509222665e-11	0.8735335152839729	4.187696483611607	-0.0898075	0.024285094185154628	0.44047619047619047	-0.145009
amalgam_5_827	-0.0220869	0.32578461742358233	1	-0.0107579	0.0506638	0.2092171147880412	0.5	0.0344211	0.0505672	0.1735024747597875	0.7021276595744681	0.0384662	-0.0713853	0.4018895418334513	1	-0.028261	-0.146373	0.13992921654343496	1	-0.125016	0.020513341194527537	0.010512385286473762	0.7096774193548387	0.0405815	0.20938415176775807	0.00523009	0.8125	0.4777080406806865	-0.118253	7.62276477645455e-4	0.5971223021582733	-0.368699	-0.216045	2.0302866552088908e-5	1	-1.01378	-0.0285915	0.12836911571558404	0.5063013698630137	-0.0254905	-0.248357	7.133936808678158e-4	0.5636363636363636	-0.781497	-0.249566	2.160659568129433e-4	0.5050505050505051	-0.914761	-0.047432	0.1210935967445394	0.4805583250249253	-0.0434894	0.2949042696683145	1.0578947910272905e-5	0.8437465534829223	1.4673131570080833
amalgam_5_828	0.0333463	0.0488623	1	0.0437179	0.015873909367038662	0.3807792053154716	0.5637047317851108	0.00665636	-0.0118273	0.4841727949614644	0.7021276595744681	-0.00372559	-0.0101511	0.8002068706919415	0.8105628050940706	-0.000982605	-0.19929	0.015515389740403123	1	-0.360563	-0.111373	0.17204876439758435	0.7096774193548387	-0.0851275	0.0561398	0.15185065957972527	0.8125	0.0459551	0.0648636	0.1707342875561089	0.7999375126970295	0.0497944	-0.115577	1.5441745127687886e-8	1	-0.902806	0.00345423	0.13520146640671518	0.5091066782307025	0.00300179	0.0686585	0.23018567145023025	0.6049382716049383	0.0437988	0.18861105428670988	0.00294259	0.5048543689320388	0.4774254535926196	0.0337697	7.391244100296089e-4	0.4875886524822695	0.10574248749054473	-0.117146	2.2605620638341692e-5	0.3660589060308555	-0.544235
amalgam_5_829	0.15288983602865588	0.028943302109818526	1	0.23521366212401865	-0.0617923	0.0684124	0.5	-0.0719798	0.12098909340265684	0.00888517	0.7021276595744681	0.24818904609286205	0.017207984336045173	0.3372323876257296	0.7961165048543689	0.00812339	0.00432234	0.4878055637002021	1	0.0013475	-0.0372589	0.5756258465748105	0.7096774193548387	-0.0089369	-0.064136	0.0478718	0.8125	-0.0846543	0.1745458724531277	0.00373835	0.5971223021582733	0.42367865671609256	-0.311078	9.50548174832103e-13	1	-3.73978	-0.0439286	8.94899625163544e-5	0.5	-0.177833	-0.179008	0.00238867	0.5695652173913044	-0.469332	-0.120253	0.00453925	0.5050505050505051	-0.281756	-0.110854	9.484399592891548e-7	0.44642857142857145	-0.667675	0.033779061293806444	0.0371681	0.4952234206471494	0.0482983
amalgam_5_83	-0.0837741	0.058272244085233925	1	-0.103422	-0.0346343	0.20735587606986192	0.5	-0.0236651	0.1392423644162555	0.0120988	0.7021276595744681	0.26696367121682746	-0.0599437	0.5100337013990978	0.8463234301750201	-0.0175276	-0.0453512	0.10578752291849552	1	-0.0442431	0.0536847	0.24964525453240963	0.7096774193548387	0.032354496233171236	0.3450584454140311	2.2373298762739174e-10	0.6	3.3299071564199387	0.031094686285541837	0.27155769133718016	0.5971223021582733	0.017603880151093328	-0.329817	6.843525455364696e-8	1	-2.36305	0.33794427036286157	9.639086312151583e-7	0.5	2.033060608735547	0.07814	6.760786058714874e-5	0.5781448538754765	0.3258439923795459	-0.430523	4.123434025329683e-6	0.431925	-2.31826	0.0702407	4.453415313945413e-4	0.4875886524822695	0.23539813128566012	0.14276909355588807	0.00697342	0.7832729105470617	0.307889
amalgam_5_830	0.014927855994697078	0.5356200667180728	1	0.00404759	0.0182488	1.7961888956051971e-4	0.5	0.0683536	0.3930201246496754	3.6816835401581087e-6	0.5217391304347826	2.1356530992413236	-0.055873	0.017082325856126873	0.7961165048543689	-0.0987528	0.16461192678809458	5.964462290013881e-8	1	1.1892271287234295	0.1879250429559288	1.0195525238501472e-5	0.7096774193548387	0.9380448395767303	-0.0999451	0.12758137757234295	0.921219	-0.0893722	0.011219536836181218	0.0691836	0.5971223021582733	0.013014624473850735	-0.322326	1.598977479681266e-15	1	-4.76918	0.029471499304948048	0.0849554	0.5091066782307025	0.0315583	0.00793572	0.024517398873892187	0.5781448538754765	0.0127807	-0.00647157	0.0253468	0.5050505050505051	-0.0103291	0.23444242836712628	2.7295101043217615e-5	0.6729398749511136	1.0699753843048267	-0.0977448	0.10665815842865135	0.45081967213114754	-0.0950085
amalgam_5_831	0.0639147	0.3763992454436551	1	0.0271223	0.014089523716054986	0.0323142	0.5	0.0210019	-0.0702092	0.42738402430762545	0.999348	-0.0259199	0.0510225	0.2636650240712391	0.7961165048543689	0.0295393	0.0064016	0.28086004443623347	1	0.00353055	0.088612	0.4500372169751026	0.717391	0.030726336011646652	-0.132086	0.0548549	0.9999999999999996	-0.166531	-0.279872	0.00743523	0.5955882352941176	-0.595765	-0.489005	4.7200911817498875e-11	1	-5.04949	-0.0269316	0.0617804	0.5063013698630137	-0.0325643	0.36306587839564985	1.0579771147654452e-7	0.5555555555555556	2.532574649023135	0.021044130785510495	1.9973202574859175e-4	0.5048543689320388	0.0778539	0.0870105	0.00555393	0.4875886524822695	0.1962435906013476	-0.214653	0.00329389	0.3701657458563536	-0.532832
amalgam_5_832	0.1586994792528333	0.0399629	1	0.22191625217099728	0.36386501342598176	1.228010148727312e-6	0.7012987012987013	2.150732609642244	-0.0206688	0.5326168256379314	0.7388544298620029	-0.00565466	0.00665513	0.503402	0.7961165048543689	0.00198379	0.0596423	0.069622	1	0.0690212	-0.0853317	0.4705436708582227	0.7096774193548387	-0.0279376	0.0211823	0.6081540858088867	0.8125	0.00457509	0.00389836	0.24307495554221625	0.5971223021582733	0.0023946	-0.331949	1.6503270947023985e-8	1	-2.58337	6.695715725858715e-4	0.5310232268323267	0.5310232268323267	1.840561744126677e-4	-0.0192485	0.31993155937656537	0.5781448538754765	-0.00952689	-0.0107074	0.1747528881342381	0.5050505050505051	-0.00811164	-0.508852	1.80160340541858e-7	0.20987654320987653	-3.43187	0.21935697158594183	0.00724238	0.5014888337468982	0.4694499878839954
amalgam_5_833	-0.100031	0.0682446	1	-0.116629	0.0715828	0.20703768642520612	0.7125	0.0489591	0.069146	0.2395919609382256	0.7021276595744681	0.042907	-0.000206141	0.7529745616549082	0.7961165048543689	-2.54006e-05	-0.0777739	0.16047083385776056	1	-0.0617994	-0.0535502	0.321255	0.7096774193548387	-0.0264083	-0.0203448	0.6017844522246556	0.8125	-0.00448723	-0.0579029	0.0571641	0.5971223021582733	-0.0719662	-0.361742	9.92166257264531e-7	1	-2.17169	0.18466861570814533	9.637938774851807e-5	0.5209125475285171	0.7416320852601231	0.00179137	0.20687687256816548	0.5781448538754765	0.00122581	0.091385	0.11271857077425396	0.5048543689320388	0.0866334	0.14375002903378648	0.0190951	0.4875886524822695	0.24711746408518348	0.16150163821221336	7.815982336287557e-4	0.5014888337468982	0.5017882435217891
amalgam_5_834	0.029386341739797026	0.5204797257034186	1	0.00833385	-0.149672	0.18505776102267543	0.5	-0.109664	0.11396700271561806	0.0382243	0.7021276595744681	0.16156650414167345	0.12438189933295962	0.022060103614475232	0.7961165048543689	0.2060252392262487	0.0600329	0.5380332027097021	1	0.016160317661035345	0.00932775	0.2353447717216572	0.7096774193548387	0.00586058	-0.0321926	0.088443	0.8125	-0.0339096	0.19684543112705008	5.924800824323446e-8	0.5971223021582733	1.4226661505674374	0.326867	1.2515931239955554e-13	1	4.2174090248938505	-0.0385987	0.076823	0.5063013698630137	-0.0430186	0.0439412	0.0496523	0.5781448538754765	0.057302	-0.191945	5.469811573959448e-6	0.5042735042735043	-1.01002	0.3629907681893361	1.344853766086075e-7	0.491672	2.4942275171805406	0.13854077456328617	0.020816728221408648	0.9812555870293964	0.23296843859814553
amalgam_5_835	-0.108936	0.0731443	1	-0.123731	0.0743462	0.00800419	0.5	0.15588032897968634	0.0236874	0.7724332148469419	0.7724332148469419	0.00265629	-0.0927075	0.13970888981258528	1	-0.0792441	0.0623897	0.1641361761603875	1	0.0489632	-0.0795722	0.377389	0.7096774193548387	-0.0336758	-0.250513	0.1841042158473146	0.8125	-0.184111	0.19667114891690415	0.00496575	1	0.4531333190606366	-3.34122	1.7878344473380495e-32	1	-106.076	-0.161751	0.00756856	0.46096096096096095	-0.343072	0.08752	4.665153229949574e-4	0.5781448538754765	0.2915409502922261	0.0694478	0.0344292	0.5048543689320388	0.1016072252597954	-0.191482	0.00172072	0.44642857142857145	-0.529312	-0.0210304	0.00132715	0.4844366505918457	-0.060506
amalgam_5_836	0.0487399	0.4892067466643596	1	0.015134100358249443	-0.0983205	0.016626176032025285	0.5	-0.174933	-0.0185031	0.5167139045460754	0.7642280203173446	-0.00530576	0.0401626	0.5534944907608178	0.7961165048543689	0.0103172	-0.0911495	0.0456878	1	-0.122159	-0.0264635	0.7275356139645742	0.7275356139645742	-0.00365582	-0.0693849	0.5985172211476149	0.9999999999999996	-0.0154675	0.3263970227028509	2.773956470357881e-5	1	1.4873587096930645	-0.331776	9.503051622223551e-12	1	-3.65688	-0.426166	1.0860669100722317e-6	0.20512820512820512	-2.54172	0.10659833657109163	0.0684937	0.5781448538754765	0.12411771577395173	-0.200481	0.00273854	0.5107913669064749	-0.513729	-0.176744	0.00304955	0.4483541430192962	-0.444647	-0.251448	2.606339438336823e-5	0.30103806228373703	-1.15263
amalgam_5_837	0.00426036	0.7081392083850273	1	6.385488409982623e-4	-0.182446	0.00117542	0.5	-0.534532	0.3217378496686788	1.7508595677283111e-6	0.6071428571428571	1.852163943395346	-0.0604927	0.2854153373912387	0.912405	-0.0329396	-0.0249247	0.0975682	1	-0.0251912	0.092588	0.17577702166372464	0.7096774193548387	0.0699075	0.0378386	0.34937985155945417	0.8125	0.017280980230459774	0.00766609	0.0338967	0.5971223021582733	0.011267947922538308	0.3242551525671955	2.895485800460353e-10	1	3.092835969868887	-0.0221948	0.1837895517465069	0.5075088339222615	-0.0163283	-0.083245	0.024865898871069596	0.5781448538754765	-0.133558	-0.0651836	2.0304470447452173e-4	0.5050505050505051	-0.240684	-0.0549654	8.820375227927376e-5	0.4709772226304188	-0.222858	0.016720820392108215	0.11707063819186132	0.494672	0.015576313914546967
amalgam_5_838	-0.0232956	0.4962257433001597	1	-0.00708932	-0.239424	1.2230655194753694e-4	0.5	-0.936758	0.0854605	0.392879	0.7021276595744681	0.034674895593633036	0.0317505	0.6876213977727589	0.7961165048543689	0.00516424	-0.165601	0.0400327	1	-0.231442	0.0746705	0.16964746157670715	0.717391	0.0575301	0.19337161756063517	0.0057904	0.8125	0.4326286906304274	0.0723908	0.0797121	0.6541845981177901	0.0795195	-0.359487	1.6359041424606883e-9	1	-3.15854	-0.0247864	0.0314135	0.5072859744990893	-0.037251	0.0854705	1.0198296515831248e-5	0.5781448538754765	0.4266238094085292	-0.377932	1.0721194092845616e-6	0.43317972350230416	-2.25616	-0.171749	0.00123301	0.4474885844748858	-0.499624	-0.0316629	3.899512676888625e-4	0.4623430962343096	-0.107939
amalgam_5_839	-0.012644	0.14070734914645364	1	-0.0107687	0.0439472	0.1502828024430161	0.6919110277668262	0.0361725	-0.102998	0.3198696719364051	1	-0.0509869	-0.0873808	0.3452391295990234	1	-0.0403595	-0.099901	0.0821246	1	-0.108445	-0.0775916	0.42229740534318866	0.7096774193548387	-0.0290489	-0.127568	0.0273616	0.9999999999999996	-0.19937	-0.116125	0.0916782	0.5971223021582733	-0.120506	0.2936186692373597	8.229512659115646e-6	1	1.4929410851520817	-0.0722907	0.00872152	0.5	-0.148876	0.0154944	0.4192307648706498	0.6049382716049383	0.00584985	-0.0233401	0.0491452	0.5050505050505051	-0.0305409	0.4668491579379538	2.6293634254916013e-9	0.4997923588039867	4.005635514158743	-0.0585515	0.12549415447640558	0.4658573596358118	-0.052777
amalgam_5_84	-0.0221046	0.4834610515220286	1	-0.00697706	0.13663982188261486	0.12370625953592145	0.7125	0.12401543980117438	-0.0221739	0.4325496882840261	0.7547252043275584	-0.0080705	-0.0317848	0.5829176014292891	0.7961165048543689	-0.00745012	0.100046	0.19216326308612583	1	0.0716661	-0.101113	0.21261220611698936	0.7096774193548387	-0.0679893	0.012262673536038524	0.562177	0.8125	0.00306723	-0.120876	0.015001825940776986	0.5971223021582733	-0.22046	0.29750813381640145	1.8564254033825145e-7	1	2.0026231942920245	-0.0441393	0.046720343724385445	0.5063013698630137	-0.0587271	-0.038046	0.00580172	0.5781448538754765	-0.0850878	0.2797675348810704	6.148208437524795e-5	0.5048543689320388	1.1781714278113082	0.00564569	0.013435370761095966	0.4875886524822695	0.0105673	-0.0574465	0.1519847489859676	0.46967418546365913	-0.0470027
amalgam_5_840	0.0381523	0.3911306802619289	1	0.015553852013046383	0.0891197	0.1282687746566201	0.7125	0.079484	-0.0922823	0.48537963547199153	0.7021276595744681	-0.0289691	-0.0101806	0.6071427354690875	0.8141375035202506	-0.00220624	0.00282739	0.6199093431436382	1	5.871691202073233e-4	-0.09042	0.3759346399411373	0.7096774193548387	-0.0384184	-0.0531143	0.5154798249967242	0.9252536283294214	-0.0152857	-0.0361686	0.00117298	0.5971223021582733	-0.106	-0.105143	0.00449185	1	-0.246831	0.0787722	0.3974225961817859	0.5209125475285171	0.031567750697261025	-0.0588267	0.2798611813192717	0.5781448538754765	-0.0325345	-0.170379	4.293482627562841e-5	0.5050505050505051	-0.744076	0.7389581667730117	4.900038970531895e-12	1	8.35747	0.14897515479202764	2.678164584116324e-6	0.5839673488575184	0.8301138063215949
amalgam_5_841	-0.0836664	0.29333051848542235	1	-0.0445643	-0.119468	0.0110187	0.5	-0.233903	-0.0549928	0.0551234	0.7021276595744681	-0.0692175	-0.0530959	0.1515683081125753	0.7961165048543689	-0.0435063	-0.039633	0.21746977151685912	1	-0.0262609	-0.113645	0.2374757829194114	0.7096774193548387	-0.0709576	-0.0465798	0.48652586289937144	0.8773875287776988	-0.0145745	-0.00439659	4.91664505714415e-4	0.5971223021582733	-0.0145454	0.10553227629599676	1.0092795994093888e-5	1	0.5272380392878162	0.1047053499271162	9.672708605682936e-4	0.5091066782307025	0.31562924053889413	0.11316482014843306	0.0639744	0.5781448538754765	0.13511812642531557	0.16112953132198715	0.016666252386677696	0.5048543689320388	0.2865144170363505	-0.220394	1.6327396474945452e-11	0.3353658536585366	-2.3774	-0.0114556	0.20180680300790405	0.4885398981324278	-0.00796237
amalgam_5_842	-0.111293	0.0995536	1	-0.111509	0.1194773293146186	0.11845705271055731	0.6453324660008174	0.11068846670379866	-0.035969	0.597978	0.9599317327935004	-0.0080324	0.017898624773724198	0.23331130882871337	0.7961165048543689	0.011313080127962132	-0.0591091	0.5369111241764727	1	-0.0159652	0.015936480356144717	0.626079	0.717391	0.00324102	0.051962394537823565	0.49501373639816726	0.8125	0.015868418911019443	-0.254541	2.453069436653405e-4	0.57243	-0.918968	-1.87321	8.206532440565786e-27	1	-48.8642	0.0731638	0.032427894799914446	0.5091066782307025	0.10894679575592346	0.0514385	0.10731907963451416	0.5781448538754765	0.0498605	0.30509788400476817	4.112944478009863e-6	0.5048543689320388	1.6432105699946822	-0.028632	0.00234476	0.47987454260324097	-0.0752994	-0.0241613	0.00326043	0.46937751004016065	-0.0600824
amalgam_5_843	-0.146657	0.274065	1	-0.082443	0.18966996445325085	0.00126823	0.5	0.5494362756401053	-0.0173786	0.5625967288627776	0.7021276595744681	-0.00434122	-0.0551229	0.2934614431970506	0.8905368419469344	-0.0293501	0.13757613120681103	0.21475059682458456	1	0.0919099	0.00568642	0.43289687554388295	0.7096774193548387	0.00206767	-0.0229501	0.7468170922309798	0.9005282135970198	-0.00290974	0.043941919737436365	0.0494209	0.5971223021582733	0.0573921	0.0674484	1.2561012460892737e-6	1	0.398011	0.0973101	0.010220197818932197	0.5091066782307025	0.19369968145361205	-0.195477	0.016019431384067973	0.5753715498938429	-0.35095	-0.0910018	0.0223867	0.5050505050505051	-0.150154	0.13502377972483665	0.00463009	0.4875886524822695	0.31520092497852376	-0.0545599	0.00448561	0.4452877925363694	-0.128116
amalgam_5_844	0.1865846029284799	8.83023650880762e-9	1	1.5027575536876954	0.0578985	0.0353745	0.5	0.0840287	-0.0542771	0.5498	0.8369286384646573	-0.0141009	-0.0544892	0.1290774730985366	0.8547669097376229	-0.048449	-0.086742	0.3638583844578853	1	-0.0380856	-0.0377699	0.2638710151099841	0.7096774193548387	-0.021854	-0.0423405	0.6109691058456793	0.99996	-0.00906005	-0.122292	0.029431771185440377	0.5971223021582733	-0.187252	-0.245916	4.798166043245339e-14	1	-3.27533	-0.150297	0.021972957981123364	0.4858585858585859	-0.24921	-0.143793	0.00669704	0.5753715498938429	-0.312622	0.2029295417433205	2.289186794806431e-7	0.5048543689320388	1.3475168446173449	-0.090008	0.0630367	0.4785794813979707	-0.108046	0.1295450142018778	0.0059951	0.727439	0.28787536088284443
amalgam_5_845	0.10340689591126218	0.0976866	1	0.1044580155466429	0.1852684300171872	1.0052350052743393e-4	0.5	0.7406536047079982	0.16708683168823416	0.0707083	0.7021276595744681	0.19223836510638417	7.702102967424945e-5	0.4088287417680872	0.7961165048543689	2.9919479795942024e-5	0.13465949423273046	5.6823906530407396e-8	1	0.9756711792639636	0.2498072479956061	4.2677901989428445e-6	0.7096774193548387	1.3414141954475756	-0.14798	0.042747759980364224	0.8125	-0.202598	-0.0672118	0.010598323248856078	0.5971223021582733	-0.132727	-1.74301	9.032295774761763e-10	1	-15.7641	-0.15303	0.00304899	0.46096096096096095	-0.385	0.095613	0.10216247871885378	0.5781448538754765	0.0947246	0.1357656156811159	0.014428432085895306	0.5048543689320388	0.2499147468480025	0.0034596	6.166296920663317e-4	0.4875886524822695	0.011105228363149335	-0.102621	0.0118599	0.4269911504424779	-0.197639
amalgam_5_846	0.0933083	0.031005578565380464	1	0.1407612251563728	0.22583906526173336	0.051220252164377866	0.7125	0.29145847737589325	0.0966332	0.12382776971561692	0.7021276595744681	0.0876639	0.27223181379948685	1.3573348576541851e-9	0.6571428571428571	2.4139647008826977	-0.192464	0.013104826279654508	1	-0.362326	0.0367432	0.14130150347885145	0.7096774193548387	0.0312263	-0.00212754	0.6501037579960043	0.8125	-0.000397887	-0.0309621	0.00513594	0.5971223021582733	-0.0708841	-0.601945	2.328048201154153e-8	1	-4.59465	-0.10318	6.730411074647135e-4	0.46096096096096095	-0.327282	-0.145649	0.00848844	0.5753715498938429	-0.301665	-0.395657	0.00129755	0.4990791896869245	-1.14221	0.19318145367450593	3.7415903851872103e-4	0.9411114464695538	0.6620219770456877	-0.27524	0.00166114	0.34192037470725994	-0.765057
amalgam_5_847	-0.0300855	0.6767716829133547	1	-0.00510123	-0.009673	0.34560129771675463	0.5	-0.00446336	0.0559286	0.6224832298730839	0.7021276595744681	0.0115142	0.0578623	0.47767636131935126	0.7961165048543689	0.018566	-0.0767441	0.010458883855818484	1	-0.151993	-0.0784581	0.23886532983614403	0.7096774193548387	-0.0487889	-0.226039	0.3006742038229038	0.994394	-0.117971	-0.0239375	0.0922277	0.5971223021582733	-0.0247786	-0.558685	1.1419530551995054e-11	1	-6.11332	-0.147382	0.0138024	0.4774972557628979	-0.274137	-0.0467532	0.1557414769587677	0.5781448538754765	-0.0377577	-0.141177	0.035076339683819964	0.5050505050505051	-0.20541	0.0194053	1.2999497956235894e-4	0.4875886524822695	0.0754103	0.25076380080422833	6.153884185003274e-7	0.9512917363734232	1.5574565230843402
amalgam_5_848	-0.210982	0.0380541	1	-0.299509	0.0952913	2.799360168708361e-4	0.5	0.33856426285661945	-0.0621322	0.1023673187376316	0.7021276595744681	-0.0615008	0.1074811653964586	0.26791224772335065	0.7961165048543689	0.06148	0.11296223483297152	0.118384	1	0.10468295117203912	0.12642415294692716	0.10939852136595404	0.7096774193548387	0.12149216316015124	-0.0747879	0.0545102	0.8125	-0.0944962	-0.166767	1.3648826831917402e-7	0.5538461538461539	-1.14484	-0.00430907	1.989751305201777e-4	1	-0.0159487	0.21679823905521983	7.525876055897156e-5	0.5091066782307025	0.8939551678852601	0.0831613	0.0106413	0.5781448538754765	0.16407772622199718	-0.102789	1.934367383891954e-4	0.5050505050505051	-0.381702	-0.289475	9.675733140717148e-9	0.3407821229050279	-2.31995	0.11582989006030016	0.0439956	0.8270767812660272	0.15713378450420748
amalgam_5_849	0.0451738	0.5032974293868184	1	0.013469703665859402	-0.00352722	0.4634201935351138	0.5	-0.00117818	0.0540749	0.4285921644513846	0.7021276595744681	0.019897170348408807	-0.144055	0.0613348	0.9034453220615646	-0.174637	-0.00666405	0.4595653704435455	1	-0.00225013	-0.224473	0.021663407261175407	0.6938775510204082	-0.373585	-0.069225	0.4217274709198982	0.9272675520155432	-0.0259572	0.052970227529068305	3.991378413017104e-7	0.5971223021582733	0.33895	-0.625535	3.271072506551787e-27	1	-16.5675	-0.0689578	1.29035194336738e-4	0.4780701754385965	-0.268197	0.13689321448729683	0.10253312317727592	0.6049382716049383	0.1354059811069635	0.0543953	0.020962540485849508	0.5048543689320388	0.0913055	-0.0870411	0.00708115	0.4722026741731175	-0.187129	-0.0369668	0.016683307479519127	0.4626943005181347	-0.0657166
amalgam_5_85	0.0469754	0.4270427376868539	1	0.017358738290363277	0.0660507	0.106146	0.7125	0.0643399	0.00628402	0.27661050567449424	0.7021276595744681	0.00350731	-0.155524	0.023933379918574502	1	-0.252104	0.027803116157543616	0.37272377396488227	1	0.011916774388415806	0.024886659957102215	0.318641	0.7096774193548387	0.0123612	0.012127710157745532	0.14031178582452034	0.8125	0.0103438	0.18577426869416627	3.2043107226688305e-4	0.5971223021582733	0.6491445950207856	-0.524626	7.381749027075692e-10	1	-4.7908	-0.0265755	0.00193261	0.5040854808296669	-0.0721222	0.19518844540431293	0.0183907	0.6049382716049383	0.33873	0.10332296337100112	0.00881825	0.5048543689320388	0.2122891738835584	0.21037200775854095	0.00140774	0.48807089297886846	0.5998707764684855	-0.0511118	0.0361732	0.45697167755991286	-0.0736834
amalgam_5_850	-0.0504655	0.10281452858464515	1	-0.0498571	0.11855127918656752	0.21907943486234585	0.7125	0.0781725	-0.0875555	0.1963229896520368	0.8269143656182585	-0.0619043	-0.0287446	0.48185386603700503	0.7961165048543689	-0.00911446	-0.0160525	0.23376648535498057	1	-0.0101326	0.0180652	0.3147878751208368	0.7096774193548387	0.00906843	0.1884845054261871	5.1481208422822816e-8	0.8125	1.3737412840112977	-0.32208	0.00489949	0.5863970588235294	-0.743955	0.3018300090437177	6.091069033010037e-8	1	2.1778	-0.143086	0.00172716	0.4570552147239264	-0.395298	-0.0544289	0.14413017450794174	0.5781448538754765	-0.0457881	0.041801453631551785	0.020188086694016703	0.5048543689320388	0.0708495	-0.00858897	0.00427861	0.4875886524822695	-0.0203447	-0.116476	0.0718312	0.44174135723431496	-0.133212
amalgam_5_851	0.006393	0.11210372486792688	1	0.00607578	-0.131575	0.24040012685997472	0.5	-0.0814538	-0.105999	0.21817361130161533	1	-0.070086	0.029403063080398424	0.46254103451346507	0.7961165048543689	0.00984561	0.0346238	0.20655250610831052	1	0.0237163	0.0568533	0.14303330003806902	0.7096774193548387	0.0480162	-0.0411159	0.5632306171646604	0.9477776807636152	-0.0102508	-0.0451179	1.592412890871369e-4	0.5971223021582733	-0.171355	-1.58412	3.0225146029266855e-10	1	-15.0802	0.24670790737634488	0.00189009	0.5209125475285171	0.6719135387377057	-0.0538631	0.010355774230162738	0.5781448538754765	-0.106909	0.015344602290065052	0.00343938	0.5048543689320388	0.0378017	-0.116976	2.821188230597875e-4	0.4483541430192962	-0.415215	0.15791244896839568	0.00337886	0.8956718975017338	0.3902379987728919
amalgam_5_852	-0.154132	0.00258371	1	-0.398857	0.053055630156050256	0.015394621168006394	0.5	0.0961703	0.18477170749066624	5.229543925805531e-5	0.7021276595744681	0.7911067515437241	-0.0576764	0.0821775	0.7961165048543689	-0.0625932	-0.0693832	0.23160438418210133	1	-0.0440759	-0.0928629	0.094529	0.7096774193548387	-0.095132	-0.0377766	0.46859089575379975	0.8125	-0.0124363	-0.0381961	0.0019334	0.5971223021582733	-0.103652	0.2480512393786803	1.1086300536479323e-10	1	2.4694	-0.221141	0.025423672352059428	0.46096096096096095	-0.352667	-0.0651644	0.16605588004695554	0.5781448538754765	-0.0508117	-0.111393	0.1068359177236326	0.5050505050505051	-0.108194	-0.237195	0.00132157	0.44642857142857145	-0.682863	-0.0403622	0.00326043	0.4685771744595274	-0.10037
amalgam_5_853	-0.031968	0.5083604513649228	1	-0.00939309	0.0714541	0.00636956	0.5	0.1569053009566332	-0.115524	0.13284878737661124	0.9385115743765388	-0.101273	-0.0714202	0.039006407091543856	0.7961165048543689	-0.100621	-0.0330401	0.4795656594732653	1	-0.0105448	-0.173907	0.44885821052938846	0.7096774193548387	-0.0605008	-0.0523592	0.1187861446192073	0.8125	-0.0484445	-0.125162	0.00251468	0.5971223021582733	-0.325362	0.0874493	7.847175767856196e-7	1	0.5339028379016679	-0.0243977	0.0723277	0.5063013698630137	-0.0278303	-0.0392498	7.227975440082881e-5	0.5781448538754765	-0.162533	0.00769195	0.015832925472896553	0.5048543689320388	0.0138489	-0.0429874	0.027650729213053327	0.4802992518703242	-0.066987	0.1451948137565219	4.652887508531016e-5	0.5014888337468982	0.6290242170801676
amalgam_5_854	0.0742446	0.1878744731469159	1	0.053911364157064955	0.11279430618981834	0.0929161	0.7125	0.1163934806169538	-0.0344643	0.4548804493415431	0.7021276595744681	-0.0117903	-0.137297	0.052338	0.965143	-0.175903	0.11527506847706036	0.0751467	1	0.12958	-0.0125623	0.5452598941028864	0.7096774193548387	-0.00330888	-0.0139083	0.75966	0.9272675520155432	-0.00166038	-0.324184	4.858670653208126e-6	0.5310344827586206	-1.72254	0.11611451494040158	7.459598617744022e-6	1	0.5953521573459728	0.19462485624096135	0.021570191000359867	0.5209125475285171	0.32427342753197075	0.12165477922242278	0.041298265160549616	0.6049382716049383	0.16837851027945366	-0.0969996	0.018716238107277315	0.5050505050505051	-0.167594	-0.0219178	0.0543243	0.4832798900595511	-0.0277261	0.0918931	0.00519943	0.5014888337468982	0.20988790334412347
amalgam_5_855	-0.000419634	0.6052695864015002	1	-9.15016e-05	0.13241497579972336	0.00353197	0.7125	0.32467922208938427	0.038609487081589726	0.32658769905760515	0.7021276595744681	0.018764217556118016	-0.0244251	0.5228880118457397	0.7961165048543689	-0.00687791	-0.167215	0.00868497	1	-0.344668	0.11086970213202256	0.4094013628046564	0.717391	0.0430009	-0.0199239	0.6230967245010673	0.8125	-0.00409326	-0.0593255	0.028948690359742627	0.5971223021582733	-0.0912647	0.1140051565425884	3.637990050729691e-5	1	0.5060846788076478	-0.0373294	2.2125468381798836e-4	0.5048377916903813	-0.136443	-0.0627782	0.014279665990792452	0.5781448538754765	-0.115843	-0.0272019	0.00179937	0.5050505050505051	-0.074666	-0.105819	0.16384986086090988	0.4789557805007991	-0.0831266	0.062263224865625535	0.0443569	0.4961154273029967	0.0842446
amalgam_5_856	0.10036419577589166	0.32889939903552196	1	0.0484696	0.12972	6.220069943048505e-5	0.5	0.5456296428132384	-0.100678	0.10757120593091536	0.927585	-0.097487	0.0912832	0.2681038797262073	0.7961165048543689	0.0521863	0.30470243405277203	4.187432529391152e-9	1	2.5528128911148293	-0.0947215	0.1893166505728453	0.7096774193548387	-0.0684658	0.00813219	0.48325768927442014	0.8125	0.00256832	-0.148109	9.19428520429787e-5	0.5949926362297496	-0.597841	0.3244809048404679	1.1137189607745144e-4	1	1.2827458259773803	-0.207738	0.1830903209699929	0.5	-0.153172	0.017400465588346625	4.59689518255342e-4	0.5781448538754765	0.0580747	0.2072485258696144	3.969329149493385e-4	0.5048543689320388	0.7049108642946186	-0.313597	2.758961661865999e-4	0.4174757281553398	-1.11617	0.029262461605593225	3.6314208654892525e-4	0.494672	0.10066062686861732
amalgam_5_857	0.13048967093707306	0.2611001328675528	1	0.0761007	-0.197731	0.0050978	0.5	-0.453322	0.025253916262273017	0.5440266984927831	0.7021276595744681	0.00667662	-0.0345906	0.629509	0.9675333598028338	-0.00695264	-0.0295703	0.0982846	1	-0.0297925	-0.103139	0.0723597	0.7096774193548387	-0.117631	-0.0223222	0.040993696513195677	0.8125	-0.0309672	-0.145558	0.3244280121602679	0.5971223021582733	-0.0711608	-1.60647	1.205232976564378e-10	1	-15.9345	-0.212245	0.014326909055801928	0.4599092284417549	-0.391347	0.0976228	0.00149049	0.5781448538754765	0.2759473386525556	-0.287437	6.654950421384738e-6	0.4837905236907731	-1.48802	-0.44679	1.0435886096315088e-4	0.3675889328063241	-1.77888	-0.0995744	0.0778715	0.44881889763779526	-0.11039
amalgam_5_858	-0.111244	0.20090705057229696	1	-0.0775375	-0.205159	3.6674392045854255e-4	0.5	-0.70485	0.0210477	0.4238159472328343	0.7021276595744681	0.00784708	-0.00562462	0.6447232440711493	0.7961165048543689	-0.0010722	-0.151401	0.0142994	1	-0.279287	-0.0288165	0.5234894843088496	0.7096774193548387	-0.00810008	-0.140722	0.0443738	0.9999999999999996	-0.190379	0.23997830665790695	7.399194748409725e-4	0.8718405124999931	0.7513278121801362	0.015034993843597062	0.0424422	1	0.0206311	-0.0221016	0.5973750779344306	0.5973750779344306	-0.0049453	0.11045531110151068	0.015830562459474392	0.6049382716049383	0.19887519128525488	-0.181592	0.00786531	0.5050505050505051	-0.382121	0.18808908949673983	3.364190919675998e-4	0.6301725035744716	0.6532558592127475	0.00941274	0.1103446957545337	0.494672	0.00901033
amalgam_5_859	0.22923486940334004	2.3575246626491392e-8	1	1.7484989966155526	0.0352242	0.5306350756794168	0.7125	0.00969385	-0.0619163	0.2187740675665436	0.8823882702643655	-0.040865	0.12347093681360176	0.1532929631013403	0.7961165048543689	0.10056433462581936	-0.0676833	0.542397	1	-0.0179823	-0.243792	0.0544752	0.7096774193548387	-0.308104	-0.0451454	0.4597475751483348	0.8749270440231672	-0.0152357	-0.273956	9.06457047483303e-7	0.5310344827586206	-1.65542	0.25270386747353824	1.0427682782650885e-7	1	1.7643309420943605	-0.163154	0.00195678	0.4446428571428571	-0.441896	-0.0149986	0.34542979323960743	0.5781448538754765	-0.00692395	-0.350436	0.00265403	0.5050505050505051	-0.902755	-0.0701594	0.015854506104947097	0.47867803837953093	-0.126276	-0.0198224	0.548338	0.681888	-0.0051727
amalgam_5_86	-0.0802764	0.0566383	1	-0.100096	0.0954636	0.1342177200636054	0.7125	0.0832624	0.22320569659429176	3.416494746047456e-5	0.7021276595744681	0.9969302183729616	0.0337598	0.15954199222690743	0.7961165048543689	0.0269108	-0.00850094	0.0890588	1	-0.00892874	0.00257216	0.4490996799747151	0.7096774193548387	8.942301199819923e-4	0.00712751	0.5501727969277243	0.8125	0.0018496	-0.0308675	0.00355157	0.5971223021582733	-0.0756124	-1.78511	9.165147828048244e-26	1	-44.6953	0.025528758391913507	0.12326786622542726	0.5091066782307025	0.023209473796774745	0.0503059	0.0865002	0.5781448538754765	0.0534744	0.032335947767282935	1.2226730692346162e-7	0.5048543689320388	0.2235283715676053	-0.00619231	0.00327581	0.4875886524822695	-0.0153859	0.0257912	0.00108399	0.4961154273029967	0.0764703
amalgam_5_860	-0.0409719	0.0917428	1	-0.0425054	0.20436979738413724	0.00171617	0.5	0.5651723362689255	0.1035059922129542	0.14544396206775956	0.7021276595744681	0.086666	-0.0913112	0.1596564964495308	0.9326416652439544	-0.072758	-0.112787	0.37163274702347027	1	-0.0484855	0.3010872534870405	8.733365452631424e-4	0.717391	0.920971	-0.0393061	0.4760252715936487	0.8125	-0.0126711	0.237197	5.234527533313494e-12	0.5971223021582733	2.675843096987953	-0.835801	4.914083492379361e-10	1	-7.78011	-0.0514424	0.011866837207340143	0.5025348542458808	-0.0990608	-0.260466	5.822718117748279e-4	0.5618556701030928	-0.842575	-0.244595	0.0027868	0.5107913669064749	-0.624916	0.0812603	2.7748787769991034e-4	0.49133333333333334	0.2890231596350966	-0.124501	0.050077671858960816	0.4348422496570645	-0.161895
amalgam_5_861	-0.123811	0.0917214	1	-0.128458	0.0703727	0.2623411845619358	0.5836700486083325	0.040895955674179335	-0.233333	0.015702293770466363	1	-0.420942	0.1904957177292285	5.3077095049423016e-8	0.7888888888888889	1.385874034851613	-0.046373	0.0497501	1	-0.0604335	-0.017508	0.6567342882693893	0.7096774193548387	-0.00319713	-0.0120922	0.590655	0.8125	-0.00276507	-0.0427197	0.00157756	0.5971223021582733	-0.119701	-0.0828343	1.1626840926036587e-9	1	-0.740087	0.0693179	0.1687811669317768	0.5209125475285171	0.0535602	0.2159970413007919	0.0520675	0.6049382716049383	0.277218	0.26310806772819373	8.243616869001251e-5	0.5048543689320388	1.074502354663362	0.23189757562417893	6.1776302406193636e-6	0.49989624403403193	1.2079957700110122	-0.201181	5.914274898226005e-4	0.357496	-0.649432
amalgam_5_862	0.054331	0.1212072617845696	1	0.049792788841670106	0.1125207453996532	0.0703719	0.6032781224509388	0.1296914948209176	-0.0798229	0.4746409471630104	0.7021276595744681	-0.0258335	-0.103073	0.0637062	0.9334964713774316	-0.123257	-0.0470931	0.12516682674667248	1	-0.0425021	0.38854000582571246	9.87876339569607e-7	0.69697	2.3332982930540824	0.0863347	0.29007537406438183	0.8125	0.046404	-0.262662	4.842738620794394e-11	0.4657534246575342	-2.70934	-0.144438	3.6573148876068066e-8	1	-1.07416	-0.217344	0.042516194424467336	0.470106	-0.298076	0.0614176	0.13038517438354472	0.5781448538754765	0.0543405	0.0840506	0.014423814922239464	0.5048543689320388	0.154731	-0.0913426	1.0339907008646708e-6	0.44642857142857145	-0.54673	0.23759628873428068	4.435538765598453e-9	0.5014888337468982	1.98465
amalgam_5_863	-0.0169418	0.5086888121796876	1	-0.00497322	0.014467595258366208	0.14131446072081444	0.5	0.012294756236562876	-0.0640686	0.4097782222433284	1	-0.0248235	-0.0854742	0.0872276	0.8835891845874615	-0.0905467	-0.112589	0.12903736657518963	1	-0.100123	0.0456541	0.2694801894850572	0.7096774193548387	0.025998765416012655	-0.00453249	0.8562169333973296	0.8741562220399399	-0.000305563	-0.0641922	0.12452236024756612	0.5971223021582733	-0.0580781	-0.546964	1.7727603436105537e-27	1	-14.632	0.19413486407627217	5.188711246543801e-4	0.5091066782307025	0.6377214769343565	0.1605630878404163	0.00644162	0.5781448538754765	0.35179452433578934	0.17432750650822357	0.00260188	0.5048543689320388	0.4505865679081188	-0.373609	8.939230767013771e-5	0.3883495145631068	-1.51263	0.14503712957636605	0.0418046	0.6842449159566587	0.1999737092914569
amalgam_5_864	-0.0134436	0.10100620887844168	1	-0.0133851	-0.00646661	0.030526207859796133	0.5	-0.00979904	0.0316946	0.3622676420696277	0.7021276595744681	0.013976385689007172	0.0622845	0.0647249	0.7961165048543689	0.0740519	-0.0914345	0.0882931	1	-0.0963786	-0.14356	0.0649171	0.7096774193548387	-0.170497	-0.0216864	0.765932	0.9318913694822212	-0.00251151	-0.167211	0.0490929	0.5971223021582733	-0.218876	-1.57932	6.835781406369056e-9	1	-12.8955	0.00341708	0.22237491755908156	0.5091066782307025	0.00223106	-0.0509097	0.14665134898575655	0.5781448538754765	-0.0424441	0.2530226520344556	1.2816547415712753e-7	0.5048543689320388	1.7438900477209158	0.062159743638394056	0.11678355414093149	0.7734039148672363	0.057971315170875025	-0.273318	0.036370644578047256	0.3820960698689957	-0.393373
amalgam_5_865	-0.152807	0.19720025636770097	1	-0.107743	0.0688505	1.5442853782440449e-6	0.5	0.4001090664817259	-0.00670611	0.2027794394529595	0.7021276595744681	-0.00464717	0.0334977	0.3551926066815327	0.7961165048543689	0.015058433760538717	0.15777888259600004	0.039977359536382366	1	0.22060420801302136	-0.11627	0.2334566252147091	0.7096774193548387	-0.0734585	0.17925612278114372	4.901130653907096e-8	0.8125	1.310309147516997	-0.0558627	0.056981455525720655	0.5971223021582733	-0.0695081	-2.04468	1.3154362336621073e-19	1	-38.6054	0.3341885411994066	1.9434103738322363e-6	0.5	1.9086962923374975	0.0811604	3.2467655070979735e-4	0.5781448538754765	0.2831319949496305	0.0809729	0.014543360368098073	0.5048543689320388	0.14877433779974142	0.0422423	0.00285713	0.4875886524822695	0.10746739075233969	-0.0425031	0.00707383	0.4518348623853211	-0.0913963
amalgam_5_866	-0.11047	0.0982702	1	-0.111307	-0.0462995	0.045852922980795525	0.5	-0.0619781	0.0473418	0.5917586342504195	0.7021276595744681	0.010787083226933137	-0.0168631	0.1577021467613491	0.7961165048543689	-0.0135269	-0.117029	0.10381269331077148	1	-0.115127	-0.00762561	0.41485880515049023	0.7096774193548387	-0.00291374	-0.0759362	0.10012614062735772	0.8712284348418683	-0.0758946	-0.211358	0.016568239281032043	0.5971223021582733	-0.37637	0.1115966688347122	2.309729167846117e-6	1	0.6290078099321712	0.0748215	0.0178007	0.5209125475285171	0.13090492651888266	-0.107241	0.10221312998687236	0.5781448538754765	-0.106221	-0.0543969	0.24385808420507815	0.5050505050505051	-0.0333378	0.17508788976545972	0.00508692	0.7887494431665169	0.40157191308395784	0.11243572058523205	0.00113103	0.5014888337468982	0.33129496422539273
amalgam_5_867	0.0341498	0.5502505626537757	1	0.0088598	-0.262671	9.970732879572522e-5	0.5	-1.05102	0.2577282804533805	0.00398011	0.7021276595744681	0.6185749835711889	-0.0524013	0.4354901091007168	0.9034453220615646	-0.018918	-0.0264467	0.7438982372499781	1	-0.00339804	-0.0900437	0.0506438	0.7096774193548387	-0.116649	-0.150055	0.013166220260705469	0.9999999999999996	-0.282184	-0.102523	0.00410287	0.5971223021582733	-0.244714	0.13356845005662477	1.3456462418751252e-10	1	1.31846	-0.00928108	0.21162535983916625	0.5091066782307025	-0.00625946	0.0558464	0.0890243	0.5781448538754765	0.058666199141360335	0.12533643885012424	0.050172251531693815	0.5048543689320388	0.16287926567527308	0.10565297235287388	4.642611523172429e-4	0.4941760138050043	0.352166	-0.00835585	0.0921354	0.48845166809238666	-0.0086531
amalgam_5_868	-0.0295398	0.4107200312951716	1	-0.0114158	-0.145778	0.00721841	0.5	-0.312193	-0.0403896	0.6169611641695328	0.7481233561453615	-0.00847141	-0.0126732	0.12143742507973902	0.7961165048543689	-0.0116042	-0.206171	0.00503507	1	-0.473779	-0.13817	0.15324142185139394	0.7096774193548387	-0.112557	0.0772545	0.19531265952201257	0.8125	0.0547943	0.14455560547398147	7.617122019411562e-4	0.8603137182518538	0.45075460261573475	-0.0372121	3.9127189544115504e-8	1	-0.27565	-0.130364	0.00468462	0.46766169154228854	-0.303659	0.1872840465197098	3.956750743034068e-4	0.5781448538754765	0.6372641785882842	-0.221699	6.991439555732018e-5	0.5050505050505051	-0.921257	-0.141464	0.0471169	0.4722026741731175	-0.187698	0.0090763	0.010997189146598531	0.494672	0.0177779
amalgam_5_869	-0.0754876	0.0633428	1	-0.090457	0.10937900984469284	0.0464738	0.5543785476670492	0.14577949736288567	0.37364559208211345	1.0411712313450846e-5	0.5925925925925926	1.861680882715929	0.034064995756972874	0.5696876937888689	0.7961165048543689	0.00832423	-0.134254	0.19437336731352511	1	-0.0955034	0.0714842	0.2417157166137962	0.717391	0.044084	-0.0975881	0.0755247	0.9005282135970198	-0.109485	0.29011183598447837	0.00198808	1	0.7837560281842461	0.4459203018070683	1.6508913137107283e-10	1	4.362117926661525	-0.0178982	0.0833225	0.5075088339222615	-0.0193164	0.0908445	0.0904665	0.5781448538754765	0.0947973	0.2027522516384058	7.037416798045503e-5	0.5048543689320388	0.8419463089593453	-0.478928	2.1340271974121286e-5	0.3442622950819672	-2.23698	-0.0682084	1.4743264278941195e-5	0.3937621832358674	-0.329542
amalgam_5_87	-0.0266062	0.20988027641770787	1	-0.0180398	-0.00254326	0.016190924721099967	0.5	-0.0045543	0.374205	2.801491774162846e-6	0.5416666666666666	2.077813872289719	0.00252065	0.5779810393534756	0.7961165048543689	0.000600133	-0.104393	0.0441791	1	-0.14143	-0.0677161	0.36889740797637455	0.7096774193548387	-0.0293275	0.047945465315894206	0.30267866240816876	0.8125	0.0248846	-0.0253315	0.31177538700474466	0.5971223021582733	-0.0128217	-0.109511	1.2003105106857482e-15	1	-1.63398	-0.104128	0.32548020225559593	0.5063013698630137	-0.0507599	0.2711386544138977	1.2461909899881936e-5	0.5781448538754765	1.3297765903547958	-0.0418883	0.11876886553664516	0.5050505050505051	-0.0387591	-0.107817	4.583390315224784e-4	0.453083	-0.35998	0.13581071749021487	7.161249369838467e-7	0.5014888337468982	0.834558
amalgam_5_870	0.22868292444203425	2.7997109520061677e-8	1	1.727216242275114	-0.0698552	0.034855	0.5	-0.10183	0.0261656	0.6466861170394979	0.7021276595744681	0.00495332	0.10219383251903774	0.3865184216231363	0.7961165048543689	0.042188659706082425	-0.0773889	0.0740707	1	-0.0874768	0.026743101719578513	0.42925981695304993	0.7096774193548387	0.0098222	-0.0464151	0.1682993373788974	0.832098	-0.0359215	0.0864652	0.030917	0.5971223021582733	0.1305454040834419	0.0698506	2.045793615160118e-5	1	0.32753907621471284	-0.0705258	0.0606006	0.5040854808296669	-0.0858668	0.2670424083178459	2.3971612960651313e-5	0.5781448538754765	1.233816771627776	-0.292907	3.536242841499367e-5	0.4851694915254237	-1.30386	0.21062618489966117	0.010894166884388797	0.4904790680587337	0.41341833446282983	-0.169725	6.958834237680767e-4	0.36893203883495146	-0.535902
amalgam_5_871	-0.0123371	0.613696	1	-0.00261605	0.0834845	0.0379608	0.7125	0.11860337229046146	0.00502535	0.6529258686705096	0.7478425312205305	9.303735896185072e-4	-0.0847683	0.0424599	0.7961165048543689	-0.116304	-0.0201348	0.7554011939857035	1	-0.00245287	-0.0058608	0.7536619548312866	0.7536619548312866	-0.000719843	0.0361204	0.1556421146359258	0.8125	0.0291807	-0.130733	0.016977516599059977	0.5971223021582733	-0.231413	-0.611058	3.810052222045007e-12	1	-6.97771	0.12095165747688806	0.0503677	0.5209125475285171	0.1569768577947225	-0.0404219	0.0603747	0.5781448538754765	-0.0492802	0.10869431134660848	0.0080481	0.5048543689320388	0.22763921756451105	-0.240493	0.0334696	0.4509803921568627	-0.354812	0.3194924068846792	1.1227199435352016e-4	0.8985388528795437	1.2619082850245045
amalgam_5_872	-0.125493	0.032388	1	-0.186936	0.13536116492897063	0.0317378	0.7125	0.20282823520941204	-0.134233	0.0285976	0.9242640299613204	-0.207211	0.32894062958861336	2.1516997086285936e-10	0.6	3.179940886783771	0.038734516637030786	0.087018	1	0.0410737	0.0218746	0.3606027403264088	0.7096774193548387	0.0096898	-0.021285	0.401919	0.8125	-0.00842594	-0.174801	7.25354071208674e-4	0.5971223021582733	-0.548777	-0.187202	0.00166324	1	-0.520242	0.0244803	0.0517539	0.5091066782307025	0.031483	0.0392844	0.0721202	0.5781448538754765	0.044860502174822105	0.3246896752702116	9.355581822051312e-6	0.5048543689320388	1.6328413884580213	0.23069312677232803	3.5184267411729086e-5	0.8980606846699284	1.027426787134837	0.030135	0.042628639663995306	0.4982014388489209	0.041293960332324554
amalgam_5_873	0.042070981653045736	0.0567003	1	0.0524379	0.0237915	0.14274092226712487	0.6597083941191537	0.0201145	-0.00803921	0.7633409712276922	0.7772650503460847	-0.00094285	-0.0967492	0.3010173530315825	1	-0.0504458	8.034434864652983e-4	0.4884883831446158	1	2.499880341169375e-4	0.0450218	0.7292593941156524	0.7292593941156524	0.0061733	-0.164556	0.32558945779427684	0.8125	-0.080193	0.012401194238046118	0.0177972	0.5971223021582733	0.0216977	-0.656864	1.846645187871859e-7	1	-4.42307	0.043423	0.036179043148418064	0.5091066782307025	0.0625962	0.068686	0.3454769610386831	0.5781448538754765	0.0317041	-0.0917239	0.0546944	0.5107913669064749	-0.115761	0.058913246056604286	3.8851834684432986e-4	0.4875886524822695	0.2009288376052437	0.2750680063388204	0.00212848	0.795468	0.7349625380894249
amalgam_5_874	-0.130625	0.29396691144632386	1	-0.0694536	-0.116254	0.16884089670573665	0.5	-0.089809	-0.0308834	0.3732545765431728	0.7021276595744681	-0.013218	-0.122401	0.0387933	1	-0.172737	-0.0993364	0.15403273213605895	1	-0.0806996	-0.00572026	0.606315	0.7096774193548387	-0.00124302	-0.0244309	0.5045412257764124	0.8125	-0.00725849	0.00858063	0.12380558727731147	0.5971223021582733	0.00778486	-1.47752	7.368617432259189e-12	1	-16.4486	-0.19218	0.00236063	0.44	-0.504851	0.11747680116503638	0.013531891280348532	0.6049382716049383	0.2195220259600133	0.17347143473006232	9.23440243232002e-6	0.5048543689320388	0.873358	-0.050931	5.520018228492455e-5	0.4767303102625298	-0.216867	-0.0460114	0.00430019	0.4635149023638232	-0.108886
amalgam_5_875	0.0632631	0.339733	1	0.029661716141091123	0.0493067	2.489317665144302e-4	0.5	0.17769722546045294	-0.00091675	0.2858699017681608	0.7021276595744681	-0.000498558	-0.0536229	0.46796978770012065	0.7961165048543689	-0.0176839	0.226066	5.1206041280571675e-8	1	1.648177804653431	0.4061646242781934	9.479847298705132e-7	0.6666666666666666	2.446410219967704	-0.0584865	0.0593109	0.8125	-0.0717551	-0.0455056	0.056418080810748714	0.5971223021582733	-0.0568175	-0.322575	2.2987268989946683e-6	1	-1.81884	-0.0271362	0.2821289162325266	0.5084819486733362	-0.0149128	-0.148641	2.6819159654280453e-5	0.5695652173913044	-0.67952	0.027695928966259557	1.3318101227681467e-4	0.5048543689320388	0.10733717044431557	0.0070689	0.015509361779708072	0.4875886524822695	0.012790517185308494	0.3394182744210392	1.2598375870934248e-4	0.8437465534829223	1.3236245023790676
amalgam_5_876	-0.0561043	0.0996783	1	-0.0561828	-0.00778119	0.13315500938650388	0.5	-0.00681354	0.11166289184813104	0.0798347	0.7021276595744681	0.12258447403150194	-0.0423579	0.32702868888501624	0.7961165048543689	-0.0205611	-0.0148868	0.474728	1	-0.00481671	-0.0613413	0.0883923	0.7096774193548387	-0.0646283	0.2512985082741885	3.8512156836431216e-8	0.717391	1.86323	-0.016519	0.0722338	0.5971223021582733	-0.0188525	0.23732165081254833	2.6604614583863195e-4	1	0.8484351131872435	-0.154174	0.13123584722044926	0.5	-0.135973	0.0049415	0.00880431	0.5781448538754765	0.010156298340802105	-0.0818155	2.332683619307085e-6	0.5050505050505051	-0.460797	0.0738653	0.10699709522760556	0.4875886524822695	0.0716957	0.038683756533100765	0.028868111334747745	0.4961154273029967	0.0595568
amalgam_5_877	-0.0736382	0.5183310797496634	1	-0.0210158	-0.101427	2.8965581253568245e-4	0.5	-0.358861	-0.038777	0.4191112752737895	0.7021276595744681	-0.0146449	-0.0276089	0.7730842416929534	0.8637936931223262	-0.00308594	-0.0290786	0.24066910393245497	1	-0.0179874	2.450081420588903e-4	0.4167669189218373	0.7096774193548387	9.312925121762434e-5	-0.147006	0.0560906	0.9999999999999996	-0.183921	-0.0321428	0.0366672	0.5971223021582733	-0.0461481	0.42418459110312173	3.794068089760205e-15	1	6.117121397745291	-0.121331	0.028230644545076577	0.4940677966101695	-0.187976	0.2629917350995192	0.013844138316211218	0.6049382716049383	0.4888316982468071	0.018961384998150567	0.057613383392115095	0.5048543689320388	0.0235022	-0.390814	2.9592955630988553e-7	0.3221476510067114	-2.55155	0.0645461	0.015411075497260047	0.4955307262569832	0.11696830578328272
amalgam_5_878	0.0022622	0.39835035978602135	1	9.04280590875584e-4	-0.0717237	0.018616724392028855	0.5	-0.124089	-0.118886	0.0961327	0.8983285388585412	-0.120922	-0.115444	0.096446	0.9658648032815262	-0.117258	-0.0590259	0.5047409168499396	1	-0.0175267	0.0542225	0.34358485146525003	0.7096774193548387	0.025157389748986753	-0.125409	0.0269357	0.9318913694822212	-0.196852	0.04417	0.0601629	0.5971223021582733	0.0539171	0.0362845	5.353767136842665e-5	1	0.15498342415537444	0.46190624267145297	1.2877545070457311e-6	0.5	2.720704871392843	0.033368539401206945	0.0965862	0.6049382716049383	0.0338719	-0.0272285	0.24748490412946403	0.5107913669064749	-0.0165127	-0.0701068	0.00816752	0.4742715437073776	-0.146377	0.13196824913393543	1.0343562839668437e-4	0.5014888337468982	0.5259370015704481
amalgam_5_879	0.2576761369507645	0.00318334	1	0.64344744551815225	-0.0588772	0.4764514581397254	0.5	-0.0189574	0.048988486696373554	0.5567310088998233	0.7021276595744681	0.012460446380300827	-0.104011	0.30111153069832336	0.9986391644425604	-0.0542181	0.0688191	0.0925273	1	0.0711404	-0.0326356	0.3767584252600679	0.7096774193548387	-0.0138355	0.00402492	0.16652616773649917	0.8125	0.00313347	0.17065428470131472	2.031096702167311e-9	0.5971223021582733	1.48337	0.072546	1.5173704853427913e-7	1	0.49468440759395854	-0.23585	0.0773172	0.48	-0.2622	-0.145608	0.00645688	0.5753715498938429	-0.318877	-0.00335778	0.0202552	0.5050505050505051	-0.00568628	-0.156442	0.00821414	0.45493934142114384	-0.326249	0.12709642251542763	5.2061208680239465e-5	0.5014888337468982	0.5444157151404841
amalgam_5_88	0.021402246616229265	0.35107624539776644	1	0.00972943	0.0476202	0.27986572180182784	0.7125	0.0263363	-0.0145907	0.6368175975144037	0.7021276595744681	-0.00285956	-0.00871116	0.2577561992238839	0.7961165048543689	-0.00512905	0.036815220605781046	0.0610638	1	0.0447016	-0.029011	0.3511555915728941	0.7096774193548387	-0.0131855	0.00846602	0.5509835031341508	0.8125	0.00219153	0.1385598256202103	0.00883282	0.5971223021582733	0.2845881334795151	-0.199087	6.927990482825755e-5	1	-0.82808	-0.123507	0.0741711	0.5	-0.139534	0.24754726429490884	5.798425910958088e-6	0.5781448538754765	1.296328255645662	-0.442397	3.538139848934965e-4	0.48257372654155495	-1.52681	-0.134755	0.11257052533425864	0.4767303102625298	-0.127826	-0.0866858	0.00197297	0.4437380801017165	-0.234475
amalgam_5_880	-0.137568	0.14078737155319218	1	-0.117131	0.10962755802440864	0.00786842	0.6950233971373756	0.23066873737791177	-0.0175294	0.3196145045048078	0.7021276595744681	-0.0086836	0.0412855	0.4579277628665611	0.7961165048543689	0.014004166239167531	-0.0484913	0.5811077984333435	1	-0.0114315	-0.0187871	0.41110131817347495	0.7096774193548387	-0.00725278	-0.040799	0.5528602703046259	0.9347198129603584	-0.010501	0.0744439	0.00466951	0.5971223021582733	0.17350844468535703	-1.46297	8.235558179523153e-29	1	-41.0865	0.1385833519696949	0.00426923	0.5209125475285171	0.3283941619193187	0.17494899471159173	0.012890648972943654	0.6049382716049383	0.3306055271298125	0.0166768	0.0271088	0.5048543689320388	0.026130721189837027	0.1766351688985207	2.126542513280956e-5	0.4875886524822695	0.8252970798936923	0.0588533	0.0022707	0.49668347041655614	0.15559857502443605
amalgam_5_881	-0.0923789	0.2448206058454807	1	-0.0564576	0.0463076	0.3937076260282055	0.7125	0.0187465	0.0820799	0.30916753765426774	0.7021276595744681	0.0418448	0.16358681529361813	0.031816534942349046	0.7961165048543689	0.2449462467528384	0.10376417975018416	0.0506889	1	0.13438364509993805	0.1248408877624976	1.840014272257646e-5	0.7096774193548387	0.5911439261458488	0.0505238	0.4182092927969205	0.8125	0.019128613056631685	0.11992965729477942	0.0059349	0.5971223021582733	0.2670337301827457	-0.161185	9.535686539546516e-7	1	-0.970441	0.051545459282345565	0.40673770334764703	0.5209125475285171	0.020138067035081704	-0.0520979	0.0568968	0.5781448538754765	-0.0648573	0.00898607	0.0204886	0.5048543689320388	0.0151729	0.13175737074456903	0.014681869850471738	0.48870822041553746	0.2415400667036296	-0.0414365	0.1766663876796283	0.4740046838407494	-0.0311953
amalgam_5_882	-0.13067	0.10802881990588864	1	-0.126287	-0.179975	9.989206784858568e-4	0.5	-0.540009	0.30156359618375395	2.2700569762548007e-5	0.7021276595744681	1.4004502558915712	-0.0364066	0.26931396875180125	0.7961165048543689	-0.0207424	-0.0345675	0.6033109877633004	1	-0.00758615	-0.0906582	0.12642929942594877	0.7096774193548387	-0.0814249	-0.0829406	0.10683053216296444	0.9318676640593758	-0.0805606	-0.0437073	0.0990887	0.5971223021582733	-0.0438811	0.0980778	2.763633500537013e-4	1	0.34901166745188544	-0.0114371	0.12949856874653964	0.5091066782307025	-0.0101531	-0.0477543	0.10536843212338852	0.5781448538754765	-0.0466698	0.1577112056832331	6.950677923615181e-5	0.5048543689320388	0.6557589090223596	-0.0911059	0.0013923	0.4678543764523625	-0.260223	-0.0527116	0.0201253	0.452938	-0.0894124
amalgam_5_883	0.023118761123902334	0.7870140421860853	1	0.00240476	-0.0492673	0.0805821	0.5	-0.0538867	0.0577154	0.43953220891689254	0.7021276595744681	0.020604949905300436	-0.134401	0.0916286	0.8859842184327795	-0.139504	-0.0910892	0.35517293312645787	1	-0.0409501	0.0019522	0.6616850525434449	0.7096774193548387	3.5012487445688277e-4	-0.0710266	0.449034	0.9857592790416604	-0.0246974	-0.105325	0.014443904030885964	0.5971223021582733	-0.193831	0.00128198	3.8023098907086105e-9	1	0.010794215831217422	4.900063617231841e-4	0.14965003028935536	0.5091066782307025	4.042176114847829e-4	0.34552305188995774	6.011009440268387e-6	0.5781448538754765	1.8039940249654216	0.34629024113531376	1.449688933279126e-4	0.5048543689320388	1.329313066995535	-0.225057	1.8344633581227595e-5	0.4185110663983904	-1.06598	-0.102708	0.1876159530322243	0.45644983461962513	-0.0746412
amalgam_5_884	0.013891961756351672	0.27019344429553444	1	0.00789515	0.0475076	0.0965947	0.5	0.048222417351445855	-0.0240967	0.2174685351661063	0.7021276595744681	-0.0159666	-0.121181	0.17813472224628735	0.9195048852368825	-0.0907953	0.025496153722845808	0.00686988	1	0.0551495	-0.093939	0.0124912	0.7096774193548387	-0.178803	-0.0759462	0.3121038338820334	0.9999999999999996	-0.038406	0.25340699416099205	2.3107829173500991e-4	1	0.9214488642685944	0.11097307681049436	0.011861079219593236	1	0.2137203623541637	0.0895331	2.838790985489752e-4	0.5091066782307025	0.31756183067867444	0.1919052620743864	0.0269611	0.6049382716049383	0.30114973605606093	-0.145878	0.010894300943861374	0.5107913669064749	-0.28633	0.2414150143438778	8.75469790732477e-8	0.4969220972192741	1.7038489504450067	-0.0346203	0.11266374748202015	0.4867793671434763	-0.0328275
amalgam_5_885	0.00275287	0.9131904606223912	1	1.0856961256039226e-4	-0.022848	0.19536151120712403	0.5	-0.0162029	-0.0958213	0.4016245032648344	1	-0.0379625	-0.0329018	0.7005579503250501	0.9035964378734646	-0.00508517	-0.115117	0.22053048595260777	1	-0.0755779	-0.263115	0.0333011	0.6904761904761905	-0.388764	0.042639520322746774	0.15118783273930617	0.8125	0.034985	0.12554605284164744	0.00890863	0.9003775520674504	0.2573931255545522	-0.0699971	1.9260476225171468e-4	1	-0.260063	0.13603606481112218	0.0709162	0.5091066782307025	0.15634006813726942	-0.183357	0.0016745	0.5695652173913044	-0.509021	-0.0671047	8.773819390733055e-6	0.5050505050505051	-0.339336	-0.0247354	0.13178366461195276	0.4875886524822695	-0.0217706	0.28611920642074423	8.912500673621701e-4	0.8943378433476755	0.8726637009880479
amalgam_5_886	-0.0237824	0.129499	1	-0.0211124	-0.0173154	0.507137	0.507137	-0.00510588	-0.0499418	0.31183364237328365	0.7021276595744681	-0.0252744	0.017539082708837125	0.4010927413402876	0.7961165048543689	0.00695872	0.00681559	0.5764515597136983	1	0.00163054	0.025981358333675493	0.5676862675062714	0.7096774193548387	0.0063886	-0.127342	0.19681554648716057	0.9999999999999996	-0.0898956	0.1944270439619844	3.291908349892965e-4	0.7620331352736986	0.6771023422289865	-0.1927	6.087438974460628e-7	1	-1.19774	0.0779891	0.1431342854488881	0.5209125475285171	0.0658428	-0.111885	0.072889	0.5781448538754765	-0.127251	-0.673842	4.8134688234540214e-8	0.3584905660377358	-4.93087	-0.0865597	8.13253078226884e-4	0.46588235294117647	-0.26745	-0.103322	0.0574215	0.4449367088607595	-0.128214
amalgam_5_887	-0.0353752	0.515413	1	-0.0101826	0.0598473	0.022320195069000435	0.5	0.098826	-0.158224	0.0808026	1	-0.172872	0.031336812511922045	0.27774956160530734	0.7961165048543689	0.0174341	-0.0757843	0.2222357855914502	1	-0.0495012	0.1808602206457381	3.126485213815021e-4	0.717391	0.6339048766270317	-0.0743451	0.3204399484573161	0.942404	-0.0367453	-0.197723	0.00297077	0.5971223021582733	-0.499672	0.24514442523581065	2.8994706380969494e-8	1	1.8478205461824668	-0.144157	0.3149217083862915	0.5040854808296669	-0.0723378	-0.135813	0.00940568	0.5753715498938429	-0.275239	-0.334425	0.00120619	0.5042735042735043	-0.976047	-0.0599646	0.00701688	0.4805583250249253	-0.129155	-0.0567392	0.00152905	0.43703199455411845	-0.159754
amalgam_5_888	-0.0840767	0.1346303020028916	1	-0.0732188	0.0763558	0.034218009672860907	0.7125	0.1119182075931096	0.2366429759232963	3.4490411489047646e-5	0.7021276595744681	1.0559723358266504	0.0703636	0.0876615	0.7961165048543689	0.0743878	0.0727345	0.17688106993645689	1	0.054719535204726555	0.0229732	0.3537136463744605	0.7096774193548387	0.0103689	-0.187858	0.0292889	0.994394	-0.288042	-0.22199	1.6411461099482706e-4	0.5835051546391753	-0.840198	0.075227	2.7366104022379014e-4	1	0.2680177950435175	-0.239493	0.0330856	0.46096096096096095	-0.354536	-0.0925777	0.1696815027537112	0.5781448538754765	-0.0713187	0.21320650763026985	3.276304548777563e-5	0.5048543689320388	0.9561492589671252	0.2466280450525686	1.0650825209828054e-6	0.8239614061875945	1.4730147910367273	0.043422587126423856	0.1374765668588999	0.5466376040848363	0.037420340305744024
amalgam_5_889	0.2257355412943507	4.3042529692107824e-8	1	1.662791070116525	0.0784364	0.0820286	0.5	0.0851847	0.0644493	0.5594798947496183	0.7021276595744681	0.016255109526185817	-0.0756846	0.4079539370259416	1	-0.0294708	0.00196228	0.17925128715924518	1	0.00146491	-0.0659339	0.3974309061895765	0.7096774193548387	-0.0264222	-0.0625552	0.5345322959098296	0.9621860084423972	-0.0170166	-0.184911	0.00122705	0.5971223021582733	-0.538303	0.040467	0.0078474	1	0.085194	-0.119762	0.022219134742257823	0.4893419833178869	-0.197999	0.2934558412111285	7.60264473310846e-6	0.5781448538754765	1.5022108111346044	0.0553046	3.4386006841074406e-4	0.5048543689320388	0.191554	0.25162540823970164	0.00156536	0.8672238457488987	0.7059061388004672	0.0931353	5.122818025229325e-4	0.4994959677419355	0.3064607811820717
amalgam_5_89	-0.0652372	0.13038588064689205	1	-0.0577199	-0.0427395	0.7076002050306617	0.7076002050306617	-0.00641999	-0.114352	0.15135089973421864	0.912956	-0.0937703	-0.0179138	0.39355745707329975	0.7961165048543689	-0.00725494	-0.0327092	0.3711103869790991	1	-0.0140812	-0.128212	0.0974289	0.7096774193548387	-0.129662	-0.0796186	0.0849194	0.8125	-0.085271	-0.0516689	0.0887891	0.5971223021582733	-0.0543371	-0.188691	0.00108377	1	-0.55948	-0.183678	0.0304547	0.47613762486126526	-0.278519	-0.0358493	0.26782623488875923	0.5781448538754765	-0.0205111	-0.0446133	1.1242962664995204e-4	0.5050505050505051	-0.176183	-0.134157	3.951384315704325e-4	0.4483541430192962	-0.456569	-0.0358549	0.0479486	0.46967418546365913	-0.0473007
amalgam_5_890	-0.0568258	0.15295217033018643	1	-0.0463383	0.11041507715462516	0.00448493	0.5879346672395701	0.2592815931519288	-0.0354722	0.32826289217059085	0.7021276595744681	-0.0171607	-0.0113014	0.5080188609490397	0.7961165048543689	-0.00332396	-0.0553491	0.14200051155048732	1	-0.04692	-0.00863097	0.5107383874605146	0.7096774193548387	-0.00251853	-0.032567	0.30166119728984947	0.8125	-0.0169505	-0.0891019	0.012888160374592329	0.5971223021582733	-0.168386	-0.0811441	4.6094469207445546e-10	1	-0.75759	-0.008827	0.018424066201771887	0.5078947368421053	-0.0153114	-0.203779	0.11396358390601675	0.5781448538754765	-0.192212	0.4236852351501724	1.1587369080418424e-9	0.5	3.786057684236386	0.19046917277325912	6.183595281290199e-5	0.5189525867098492	0.801639	0.00127918	0.0271925	0.494672	0.00200263
amalgam_5_891	-0.0107022	0.445781	1	-0.00375516	0.0926261	0.055336362198686456	0.5	0.11643001076409625	-0.0979381	0.3348011637956931	0.7021276595744681	-0.0465415	0.2210758407255178	5.595518378187996e-8	0.7796610169491526	1.6032772968956277	-0.0785656	0.11940935876599784	1	-0.0725131	0.12905308780062008	0.00752308	0.7096774193548387	0.2740576590564891	-0.00509382	0.28989381745672194	0.8125	-0.00273926	-0.242417	1.987486069622581e-5	0.5538461538461539	-1.13977	0.12558172001242093	9.613716266839552e-4	1	0.37889369994912375	-0.188099	7.854760482870547e-4	0.43224299065420563	-0.584023	-0.0716348	0.25313841784503927	0.5781448538754765	-0.0427403	-0.201708	9.722968874270884e-4	0.5050505050505051	-0.607584	0.2955377484579673	9.850485128227968e-9	0.8905953553933703	2.3662355080167368	0.23626367872942755	3.5179886264208423e-16	0.5014888337468982	3.6511493277193736
amalgam_5_892	-0.0357505	0.4031616502726581	1	-0.0141043	-0.116444	0.021891318578896535	0.5	-0.193265	0.0466641	0.6286616003917931	0.7021276595744681	0.00940669	-0.00585593	0.7102434292014428	0.7961165048543689	-0.000870149	-0.212869	0.021311832786245568	1	-0.355785	-0.0122818	0.10229381079415235	0.7096774193548387	-0.0121608	0.0757201	0.0823994	0.8125	0.0820863	0.20670861903184765	0.013867041947194328	0.9559685419109548	0.38406795678908173	-0.359495	3.7811590691389983e-10	1	-3.3873	0.12700238376307474	0.00629466	0.5091066782307025	0.2795357312238225	-0.0447042	4.766998875476959e-4	0.5781448538754765	-0.148496	0.00659116	0.017897992135239526	0.5048543689320388	0.011516043157774904	0.41364718874295264	6.110294568859036e-6	1	2.1567307349736375	-0.0165536	0.0835573	0.48744588744588746	-0.017845
amalgam_5_893	-0.0866195	0.17293999174591063	1	-0.0660131	0.14523727749385174	0.030090348209963792	0.7125	0.2209890890215632	0.0990393	0.0920108	0.7021276595744681	0.10262070883318918	0.0695401	0.16688342823289373	0.7961165048543689	0.0540734	0.00320297	0.6803427343476722	1	5.357685546400957e-4	-0.093925	0.0661569	0.7096774193548387	-0.110777	-0.0193382	0.7284674352993418	0.845243	-0.00266074	-0.0638752	0.010544320579086299	0.5971223021582733	-0.12628	-0.717578	6.987376979400231e-10	1	-6.56992	0.065099	0.00184932	0.5091066782307025	0.1779147357872866	0.14279611988806243	0.047891536671017504	0.6049382716049383	0.18845392657914328	-0.0980872	1.3098098708410602e-4	0.5050505050505051	-0.380852	-0.273902	0.0290914	0.4483541430192962	-0.420777	-0.140417	0.0094596	0.4084249084249084	-0.284222
amalgam_5_894	-0.0056376	0.3678364076290295	1	-0.00244867	0.0614633	0.25561129616977984	0.7125	0.0364121	0.13481660113288063	0.00958805	0.7021276595744681	0.272096	-0.0793035	0.0992105	0.7961165048543689	-0.0795765	-0.0642012	0.268287	1	-0.0366846	-0.0758706	0.18826632485704617	0.7096774193548387	-0.0550234	0.0611103	0.3725436438504848	0.8125	0.026205510124932985	-0.0645758	0.0287511	0.5971223021582733	-0.0995335	0.1875185246359575	8.746048757983796e-6	1	0.9485039709409192	0.097918	0.0500076	0.5091066782307025	0.1273878224978948	-0.0922352	0.016917670844235604	0.5781448538754765	-0.163409	-0.142704	0.0839888	0.5050505050505051	-0.153518	-0.116726	8.900399859763259e-5	0.4483541430192962	-0.472808	-0.0218183	0.41936361979164455	0.4889737065309585	-0.00823443
amalgam_5_895	0.18879775585435735	0.00169895	1	0.5229358826504363	0.0373521	0.3609143069566004	0.5	0.016531877988058327	-0.00899126	0.6594162192172757	0.7799452695770518	-0.00162598	-0.0370818	0.6085682497392364	0.892671	-0.0079982	-0.132197	0.096311	1	-0.134355	0.0264365	0.4285559867906704	0.7096774193548387	0.00972842	0.21421291143737817	9.219384647659105e-8	0.8051948051948052	1.5070516813712755	-0.184681	0.00325819	0.5971223021582733	-0.459306	-0.227287	4.192836256015064e-8	1	-1.67681	0.0790291	0.017160608757287296	0.5091066782307025	0.13952324150421683	0.17023849769586144	0.00778057	0.6049382716049383	0.3590310638995567	0.2357299360074737	1.4120563799865964e-4	0.5048543689320388	0.907595	0.0410325	0.051565	0.4875886524822695	0.0528353	0.012464807888034278	0.00532067	0.4961154273029967	0.028345389590451645
amalgam_5_896	-0.0363901	0.5265586746748487	1	-0.0101366	0.17834009904638048	5.871804641772955e-4	0.5	0.5762575932670204	0.0988715	0.258187	0.7021276595744681	0.058142856295645015	0.023841133246199225	0.18348647196947615	0.7961165048543689	0.017556513960021322	0.00525399	0.2224409382641906	1	0.00342973	-0.0736303	0.1431256312980011	0.7096774193548387	-0.0621648	-0.00687953	0.2975136349263028	0.8125	-0.00362202	-0.11529	8.057096051423404e-5	0.5971223021582733	-0.471976	-1.7187	7.717554704629044e-12	1	-19.0991	-0.26418	6.712478307262185e-4	0.39705882352941174	-0.838275	-0.010801	0.6535432012372016	0.6535432012372016	-0.00199523	0.0834724	1.927260053181997e-5	0.5048543689320388	0.3935775616139003	-0.0194409	0.018474628357567267	0.4875886524822695	-0.0336993	-0.361646	1.0865609123821791e-8	0.19672131147540983	-2.88013
amalgam_5_897	-0.115842	0.30616245036074774	1	-0.0595485	0.019572929412239856	0.7486519651768164	0.7486519651768164	0.00246071	-0.148721	0.21392755081997952	0.954367	-0.0996032	0.10335839885855676	0.0481671	0.7961165048543689	0.13614879277850256	-0.166686	0.0985432	1	-0.167748	0.12618481988027674	0.0194793	0.7168977169972062	0.2158298776542068	0.00205487	0.49752808280152855	0.8125	6.230011013728578e-4	0.00817626	0.00358949	0.5971223021582733	0.0199907	0.044432424082234426	0.00455201	1	0.1040517193739577	0.00991315	0.40851737248232584	0.5174544970642577	0.00385413	0.0580585	0.447797	0.6049382716049383	0.0202577	0.374742	5.404991861341614e-8	0.5	2.723325654985935	-0.0282834	0.00198559	0.47987454260324097	-0.076425	-0.205059	0.0229517	0.391304	-0.33613
amalgam_5_898	0.11814042876692794	0.00725693	1	0.2527315991945632	-0.0297781	0.39461517821413256	0.5	-0.0120252	0.2020622038315191	0.017372115585219217	0.7021276595744681	0.3556592404300414	0.010413531722934409	0.37928039346949743	0.7961165048543689	0.00438451	0.0778107	0.229303	1	0.049767	-0.0628072	0.46692056535192056	0.7096774193548387	-0.0207739	-0.10893	0.18943310084016385	0.9999999999999996	-0.0787068	0.026613872980145184	0.3760696607885507	0.5971223021582733	0.0113038	-1.85814	1.22928122008225e-18	1	-33.2799	0.12766341157292105	0.016373817346040723	0.5209125475285171	0.22798771103617552	-0.0950525	0.27012114155885586	0.5781448538754765	-0.0540318	-0.157864	3.350057533360832e-4	0.5050505050505051	-0.548568	-0.0526271	9.204050825164809e-4	0.4745762711864407	-0.159777	0.0233163	0.17562159385633108	0.6975072110995458	0.0176137
amalgam_5_899	0.0962101	0.2845616746781724	1	0.052513727497811136	0.2383777549961205	3.0849281370719023e-6	0.6849210059441934	1.3136413929181678	0.045003469316653014	0.0819853	0.7021276595744681	0.0488856	-0.0220184	0.6233572941937218	0.8303250773903506	-0.00451957	0.23389838022927653	3.3063548491237816e-8	1	1.7497120439739902	-0.040277	0.2538364989190061	0.7096774193548387	-0.0239827	-0.0109758	0.7740418413271783	0.8125	-0.0012209	-0.0501157	0.0613355	0.5971223021582733	-0.0607546	-0.389437	4.741152604911162e-4	1	-1.29453	-0.0327918	0.146313	0.5063013698630137	-0.0273719	0.28983996438278625	1.9414366808027264e-4	0.6049382716049383	1.0758502305873374	0.1405533313410978	2.74882290229341e-6	0.5048543689320388	0.781596	-0.558176	1.0097773370682671e-5	0.31932773109243695	-2.78852	-0.141562	0.0934944	0.43949468085106386	-0.145698
amalgam_5_9	0.34297762578830343	4.4518965334457965e-6	1	1.8354293090319656	-0.080341	0.10318759227709189	0.5	-0.0792461	-0.0298908	0.33298076178138397	0.7021276595744681	-0.0142753	-0.118981	0.0398812	0.883214	-0.166481	-0.111757	0.14049357939587834	1	-0.0952555	-0.13481	0.0704861	0.7096774193548387	-0.155287	-0.18163	0.0525759	0.8626876238401404	-0.232344	0.0019962	0.13433327820540905	0.5971223021582733	0.00174032	0.21850259742822933	7.097787974316725e-6	1	1.1250429935475252	0.1394639472883503	7.676210148666386e-5	0.5091066782307025	0.5738736620103867	-0.115686	0.00971882	0.5781448538754765	-0.232804	-0.0171032	0.00162197	0.5050505050505051	-0.0477171	0.2177427129944886	1.08057534425584e-4	0.49269993462628026	0.8636427092323236	-0.0662327	0.1128703848129794	0.46149816657936094	-0.0627501
amalgam_5_90	0.027520545790957265	0.29708423832638026	1	0.014506640799736329	-0.251529	0.038977412061174846	0.5	-0.354451	0.020814989311457772	0.3891436566841125	0.7021276595744681	0.00853186	-0.0158007	0.30164009154477567	0.7961165048543689	-0.00822442	-0.0970267	0.31071869267556734	1	-0.0492539	0.00409649	0.42116111113729304	0.7096774193548387	0.00153844	0.011084695086670898	0.548533	0.8125	0.00289086	0.16952908336937808	8.626235708084929e-4	0.5971223021582733	0.5194674027516839	-0.325542	9.480038634300544e-11	1	-3.26297	-0.102232	0.00985095	0.4893419833178869	-0.20513	-0.113056	0.00129995	0.5753715498938429	-0.326287	0.031785	5.896658006144971e-5	0.5048543689320388	0.13443118354913144	0.048144621677367105	3.841247954601938e-5	0.4875886524822695	0.2125839085998697	-0.404436	3.90706229213617e-8	0.19230769230769232	-2.99613
amalgam_5_900	0.017309678532452237	0.5808336257850636	1	0.00408419	-0.133584	0.012699223136919284	0.5	-0.253305	-0.153334	0.0920489	0.927363	-0.158851	0.1212887151626568	0.00961403	0.7961165048543689	0.2446508165339512	-0.111311	0.11872007338223728	1	-0.103016	0.0374038	0.6698507056374681	0.717391	0.00650909	0.00507996	0.547079	0.8125	0.0013307	0.00371441	0.2505640470018727	0.5971223021582733	0.00223266	-0.68698	1.363470432226357e-21	1	-14.3341	0.2133138138111554	2.172236351802891e-4	0.5209125475285171	0.7813883217019899	0.0892845	3.73104674346072e-4	0.5781448538754765	0.30608233522981476	0.0901392	1.9058066336140792e-9	0.5048543689320388	0.7860065649969059	-0.0119753	0.00741939	0.4875886524822695	-0.0255029	0.029347201021012934	4.1663115336225946e-4	0.4969744803998948	0.0992008
amalgam_5_901	-0.0648579	0.37348475073888104	1	-0.0277415	-0.0042115	0.097374	0.5	-0.00426017	0.015286432197524505	0.422373	0.7021276595744681	0.00572176	-0.178456	0.135837	1	-0.154719	-0.044073	0.5736122536328421	1	-0.0106384	-0.00933536	0.5079135813984141	0.7096774193548387	-0.00274656	0.0998709	0.0643671	0.8125	0.11897972909822536	-0.101484	0.13837920487296324	0.5971223021582733	-0.0871673	-0.0322748	0.0708538	1	-0.0371043	-0.137973	0.023929546910024906	0.48761149653121905	-0.223664	-0.158101	0.00250262	0.5753715498938429	-0.411317	-0.0171778	0.0380191	0.5050505050505051	-0.0243924	-0.142636	0.00951651	0.45868465430016864	-0.288342	0.0628649	2.270189272944547e-4	0.5014888337468982	0.2290758279450717
amalgam_5_902	0.011411079894480236	0.722478	1	0.00161097	0.11954723297137272	0.00835827	0.5	0.24840521360431791	0.12281612976131184	0.0330028	0.7021276595744681	0.1819458464006318	0.010402331676029011	0.4028912269884607	0.7961165048543689	0.00410697	0.0317438	0.46447319016547944	1	0.010571920372983991	-0.0244643	0.27360631870435786	0.7096774193548387	-0.0137703	0.1091003818392164	0.135197	0.8125	0.0948119	-0.198595	0.010616023873593092	0.5971223021582733	-0.392033	-0.729899	2.114761902358142e-17	1	-12.1709	-0.0728957	0.013853304044962388	0.5	-0.135473	0.0764779	0.12556367919555309	0.6049382716049383	0.068917	-0.314512	5.798023539388278e-6	0.4691011235955056	-1.64701	0.23021526034032672	6.169891901837664e-7	0.4924778761061947	1.4295728692836958	-0.132934	0.00296489	0.39190523198420535	-0.336056
amalgam_5_903	0.00943716	0.3058913297054735	1	0.00485478	0.1489320462058223	0.041974375540011113	0.7125	0.2050817742308169	-0.0565369	0.37939553517241975	0.8389964610859553	-0.0237968	-0.116249	0.15965975939559396	0.9604490506114683	-0.0926273	0.13590075447562633	0.0211273	1	0.22765503860818417	0.0884361	0.2689732076789858	0.717391	0.0504343	0.020965931122156452	0.20904805813920685	0.8125	0.014251672656667656	0.31365914591138117	3.7282986201945194e-8	0.6103052755925537	2.330013612343091	-0.0783773	0.00458805	1	-0.183275	-0.143259	0.061577	0.4995877988458368	-0.173426	0.1090833658936897	0.0878306	0.6049382716049383	0.1152306814669026	-0.152556	7.282274845870479e-5	0.5050505050505051	-0.631236	0.3284475744031225	6.392339763921736e-8	0.9485252194792426	2.362963571559638	-0.250541	0.00112519	0.34192037470725994	-0.738788
amalgam_5_904	0.00609626	0.5380554148954877	1	0.00164095	0.043112233180718953	0.21725493507989607	0.5992041342996739	0.0285847	0.018887745976506273	0.32112155546914484	0.7021276595744681	0.0093179	-0.0331537	0.6924347778913551	0.7961165048543689	-0.00529202	-0.0468496	0.1391362188770532	1	-0.0401295	0.012208568943059508	0.3636768640517769	0.7096774193548387	0.00536303	0.0897871	0.012271265640910852	0.8125	0.17159308530160627	0.00705161	0.1630721201882682	0.5971223021582733	0.00555399	-0.232352	1.0960646241880484e-7	1	-1.61721	-0.0180117	0.0644024	0.5073365940417963	-0.0214537	-0.0891458	0.014566388552233928	0.5781448538754765	-0.163729	0.16869737076208074	1.249928429024011e-4	0.5048543689320388	0.6584452136535389	-0.530004	1.5097768956654034e-7	0.1891891891891892	-3.61521	-0.175706	0.012246284066748004	0.39250493096646943	-0.335949
amalgam_5_905	-0.0640558	0.18070199884283705	1	-0.0475958	-0.0685544	4.8624693395609694e-4	0.5	-0.22713	-0.131397	0.0461728	0.9982983556120684	-0.175496	0.028202	0.3831628350047507	0.7961165048543689	0.011749410445733455	-0.203255	0.031566660965547236	1	-0.30504	0.0821549	0.383349	0.717391	0.0342098	-0.0975716	0.4043177253502244	0.9779903879908458	-0.0383727	-0.048692	0.010523275617905234	0.5971223021582733	-0.0963054	-2.06382	2.925830382604216e-17	1	-34.1226	0.0640979	0.11841827313732424	0.5091066782307025	0.0593919	0.0629565	0.0082053	0.5781448538754765	0.13132139013063837	0.0351926	0.011468293791698956	0.5048543689320388	0.0682912	0.25014394195312145	4.696930244093e-7	0.4875886524822695	1.5829573638472374	0.0805134	0.0163032	0.5014888337468982	0.1439359941020168
amalgam_5_906	3.139580710741194e-4	0.34598029003008746	1	1.447185463801452e-4	0.14658526783657816	0.00526227	0.7125	0.33404249794514634	-0.0973398	0.25915003710546225	0.954367	-0.0570848	-0.0293345	0.6474306366799253	0.9148933823729828	-0.00553856	0.023243903436984573	0.0687848	1	0.0270212	-0.055163	0.0700731	0.7096774193548387	-0.0636828	-0.04218	0.4289228973552374	0.8220678620004075	-0.0155063	-0.187581	0.00295228	0.5971223021582733	-0.474551	-1.70465	5.2832353525555e-14	1	-22.6328	-0.118397	0.0868562	0.5003508771929824	-0.125643	0.10726952076863748	0.035793457022575484	0.6049382716049383	0.15513278986581386	-0.417858	7.237902776869548e-4	0.4840085287846482	-1.31223	0.043939196482875253	0.10955485056945488	0.4875886524822695	0.0421978	0.11536035095193883	0.00532067	0.5014888337468982	0.2623332922894819
amalgam_5_907	-0.00173221	0.38422113335402414	1	-0.000719593	0.1163316181873822	0.00328639	0.5	0.2888841564506228	0.024362427404023407	0.4432955294683335	0.7021276595744681	0.00860741	0.012865097132507494	0.3801971888561846	0.7961165048543689	0.00540323	0.0110496	0.23700690878009673	1	0.00690864	-0.102219	0.16062029319090895	0.7096774193548387	-0.081182	-0.0428829	0.6917085478916126	0.9999999999999996	-0.00686457	0.0460649	0.0168463	0.5971223021582733	0.0816959	-0.260917	3.144500525662988e-8	1	-1.95751	-0.251147	0.00523699	0.4369369369369369	-0.572845	-0.199688	0.00968199	0.5753715498938429	-0.402178	-0.0341195	0.1755970926742709	0.5050505050505051	-0.0257767	-0.00950378	0.0213984	0.4875886524822695	-0.0158677	-0.157059	0.0071427	0.39065606361829025	-0.33707
amalgam_5_908	-0.105384	0.11340175175230596	1	-0.0996276	0.2562937310449993	4.269685889966573e-5	0.7125	1.1199021312509752	-0.0350943	0.4237191370247065	0.749153	-0.0130874	-0.198329	0.00978524	1	-0.398527	0.029208413015965135	0.19509447906933564	1	0.020730817776707256	-0.0412757	0.394335	0.7096774193548387	-0.0166809	-0.0133108	0.6129992258412935	0.8125	-0.00282909	-0.0373284	0.11283263203819732	0.5971223021582733	-0.0353711	0.28121414645157933	5.651711585229012e-7	1	1.7569753709900424	-0.13438	0.0214031	0.48761149653121905	-0.224351	0.0488319	0.31701775861752424	0.6049382716049383	0.024363	0.21179656114775017	2.808092831030945e-5	0.5048543689320388	0.9640108003680226	0.2055726721808753	4.842078190404223e-6	0.4991677070328755	1.0926122158010707	0.11835624006743144	0.0350131	0.7390902506966898	0.1722993344600037
amalgam_5_909	-0.0601999	0.4155946265173281	1	-0.022956	0.15322836344687762	1.3294406358855596e-4	0.7125	0.5939638630690351	0.016620158921251377	0.43658193047569377	0.7021276595744681	0.00598216	-0.0437928	0.536348	0.8649593859846829	-0.0118483	-0.0475581	0.1356764960477414	1	-0.0412564	0.049206594274561054	0.3546820568378929	0.717391	0.022150878942517157	-0.0109826	0.2207730460794561	0.8125	-0.00720518	-0.163028	0.045299083449161906	0.5971223021582733	-0.219095	-0.0732957	3.3277796472476373e-9	1	-0.62139	0.0077746	0.2689907619732878	0.5209125475285171	0.00443356	-0.143456	0.00419033	0.5753715498938429	-0.341103	0.032097143514305884	0.00520026	0.5048543689320388	0.0733091	0.063713	0.00376268	0.4875886524822695	0.15447224541040508	-0.0528568	0.14485222588156252	0.47110675808031344	-0.0443508
amalgam_5_91	0.13855819224670118	0.0918064	1	0.14370246206621068	0.0917895	0.0587555	0.552169	0.11298837707490532	0.0669727	0.6180099485394438	0.7021276595744681	0.013997602780237995	0.0454871	0.5286668470125641	0.7961165048543689	0.012591638595961848	-0.0910492	0.0664607	1	-0.107204	0.10640038510853296	0.0888559	0.717391	0.11186016714254768	-0.0126316	0.6542263851928953	0.8362526876318941	-0.00232765	0.0334424	0.0057834	0.5971223021582733	0.0748379	0.15350448147228032	5.522417136342655e-10	1	1.4211246554602104	0.13344461857626924	0.011825199991243164	0.5091066782307025	0.257173	0.047613	0.012678104596397032	0.5781448538754765	0.0903193	-0.223515	9.451760367297208e-4	0.5050505050505051	-0.676017	-0.00441729	1.3729733391828767e-4	0.4875886524822695	-0.0170611	-0.21995	2.25349498435362e-5	0.3155080213903743	-1.02214
amalgam_5_910	-0.0886689	0.2215116109151092	1	-0.058043	0.2339521638698119	4.048448508417048e-4	0.5	0.7937321687545671	0.017207	0.48242889633233565	0.7021276595744681	0.00544717	-0.0760621	0.45683926047698786	1	-0.0258791	0.30680774944344363	0.00340412	1	0.7572001542538309	-0.18319	0.026504135243572965	0.7096774193548387	-0.288833	-0.0254586	0.6182064346642643	0.8525761993915151	-0.00531744	0.20652945110441584	8.98154482027414e-7	0.5971223021582733	1.2488110904241891	-0.157313	1.0817763291484169e-7	1	-1.09582	0.060502022142605194	0.0395035	0.5091066782307025	0.0849064	0.022388879515227517	0.0898279	0.5781448538754765	0.023431944792986333	-0.0740364	2.2308414806533337e-4	0.5050505050505051	-0.270346	0.16820172109625295	0.0059057	0.9485252194792426	0.3748759507694589	0.022539153277728752	0.0733994	0.4952613879547539	0.025566329944686494
amalgam_5_911	-0.111556	0.0538463	1	-0.141548	0.1006708765968046	0.11605457239001132	0.5232729741797502	0.0941613	0.0888044	0.3688669224473796	0.7021276595744681	0.0384639	-0.145758	0.084957	0.8341536835987278	-0.156078	-0.123173	0.3344925573618897	1	-0.0585829	-0.0434564	0.2469627386114797	0.7096774193548387	-0.0263941	0.016262790305102623	0.5805354380884837	0.8125	0.0038408	0.0857082	6.321147865135124e-4	0.5971223021582733	0.2741979035938683	0.0527539	1.8985957575847588e-6	1	0.3018352795368685	-0.175483	0.0190828	0.4677804295942721	-0.301719	0.019258	0.0914027	0.5781448538754765	0.020009884968532423	-0.00533221	0.022096941874635956	0.5050505050505051	-0.00882837	-0.0338927	0.00163849	0.4805583250249253	-0.0944099	0.0693397	2.309974894978633e-4	0.4989769820971867	0.2521464936042188
amalgam_5_912	-0.0177113	0.3777482360170942	1	-0.0074883	0.14971318319949564	9.928622006193178e-5	0.5	0.5993184939646493	-0.111382	0.35649015795933375	0.8678398219813622	-0.0498937	-0.0170556	0.471397	0.8496519146918317	-0.00557057	0.016443719797385483	0.22675122884571416	1	0.010597160989660875	0.17503581897992543	1.5322444163808004e-5	0.7096774193548387	0.8427400483388569	-0.127192	0.2437113154729392	0.9999999999999996	-0.0779844	0.0711208	0.010096496867108354	0.5971223021582733	0.14194504647396944	-0.448322	5.848595309028602e-7	1	-2.79437	0.2368656354968025	0.0015935	0.5209125475285171	0.6626668039310849	0.0681655	0.3203100359687336	0.6049382716049383	0.033703019602543925	-0.0522902	0.25584079988971786	0.5050505050505051	-0.0309574	0.0313956	0.2155682958052608	0.6945703578098923	0.020922472541664055	0.14314236680680267	0.0199312	0.9178968858836308	0.24340883975921404
amalgam_5_913	0.2907608466497153	1.5521682662738272e-9	1	2.561330092660646	0.24802613684645464	5.508308518002797e-5	0.5	1.0563387886371527	-0.0804501	0.16306753642312907	0.9137164455217132	-0.0633651	-0.0731828	0.43883985039116097	0.7961165048543689	-0.026177	0.0700432	0.0732038	1	0.0795317	0.1728177404149934	0.010538057352064652	0.717391	0.34170205265404124	0.025689996594731656	0.6833050930346655	0.8125	0.00424875	-0.150002	0.00339759	0.5971223021582733	-0.370329	0.46164368794331223	7.585255903598367e-16	1	6.980066301533548	-0.00244003	0.0321962	0.5091066782307025	-0.003641	-0.0681635	0.14081974594067978	0.5781448538754765	-0.05803	0.15991748528725996	0.0062039	0.5048543689320388	0.35299150888759373	0.27812290019001185	1.0732384832077908e-6	0.65119	1.6602000747321688	-0.00944589	0.00278386	0.48320070733863835	-0.0241376
amalgam_5_914	-0.0240498	0.32402064039135736	1	-0.0117706	-0.0623174	0.0981885	0.5	-0.0628121	-0.0551471	0.22450148593733432	0.8643071591217143	-0.0357784	0.00513547	0.7160628614940155	0.7961165048543689	7.44893475530977e-4	-0.158057	0.00358709	1	-0.386491	0.0167526	0.4945176713742107	0.717391	0.00512324	-0.053134	0.34528673164793827	0.8125	-0.0245383	0.31578108707484037	1.7083229129774438e-4	0.8321406519930061	1.189683151638579	-1.68418	8.167218463364249e-20	1	-32.1475	-0.198185	0.00702934	0.44680851063829785	-0.426708	-0.030717	0.4063788385353256	0.5781448538754765	-0.0120125	-0.0673249	0.0432445	0.5050505050505051	-0.0918358	-0.194897	1.826163239097844e-4	0.44642857142857145	-0.728616	-0.0651157	0.025728024577133784	0.4501779359430605	-0.103508
amalgam_5_915	0.041934	0.5591530295788116	1	0.010587054453795833	0.0382866	0.40191885454012055	0.509209	0.0151562	-0.126744	0.19047679687346564	0.8974400372262554	-0.0912755	0.2836960561875506	1.4956205396949872e-8	0.6923076923076923	2.219972301885905	0.049189486538767445	0.37081700703520337	1	0.0211928	-0.107888	0.2643018245336653	0.7096774193548387	-0.0623483	-0.0529253	0.19445521016478756	0.8125	-0.0376394	-0.105432	0.042139	0.5971223021582733	-0.145002	-0.347069	2.8612505720266133e-13	1	-4.35344	0.23515464586317433	5.6907306629608946e-8	0.5	1.703655895929143	-0.0179901	0.3023165007311746	0.5781448538754765	-0.00934652	0.28207092217703705	2.212955430217976e-7	0.5048543689320388	1.8771896968887607	-0.168927	0.00872954	0.4514078110808356	-0.347821	0.13497663424707326	3.376294644465581e-4	0.5409189849676035	0.4685794385117771
amalgam_5_916	0.0771429	0.1612655270346083	1	0.0611326	-0.15651	8.733378393666079e-4	0.5	-0.478734	0.0648025	0.0404879	0.7021276595744681	0.0902489	0.019879633485891036	0.6149472089297303	0.7961165048543689	0.00419783	-0.0848654	0.32510315673648515	1	-0.0414125	-0.0857491	0.0211774	0.7096774193548387	-0.143555	-0.0432987	0.567306	0.994394	-0.0106594	-0.193939	0.00119316	0.5971223021582733	-0.566943	0.4387341837780961	3.3256806289903356e-16	1	6.790780107344736	-0.0993043	4.3268801417350024e-4	0.46096096096096095	-0.334042	0.00142197	0.6495896907948828	0.6495896907948828	2.664209434450443e-4	-0.222672	4.274076245961205e-5	0.5042735042735043	-0.972891	-0.111168	0.16603323571193151	0.4789557805007991	-0.0866893	0.37659281463982425	8.793793031342187e-5	0.5014888337468982	1.5273940854801042
amalgam_5_917	0.0361213	0.013679531188847117	1	0.0673275	-0.0540346	0.2277817831064955	0.5	-0.0347162	0.062335789937414766	0.5568376248432639	0.7021276595744681	0.015850210301351367	-0.0324125	0.8232748500006489	0.8464125924836409	-0.0027374	-0.153013	0.0866505	1	-0.162534	-0.0143365	0.5299367448813099	0.7096774193548387	-0.00395366	-0.154274	0.15860156879893028	0.8125	-0.123372	0.018339145416944445	9.87433786944574e-5	0.5971223021582733	0.0734573	-0.185541	5.10632231653415e-5	1	-0.796324	-0.0694979	0.13457508242948035	0.5063013698630137	-0.0605351	-0.218038	0.0029065	0.5695652173913044	-0.553081	0.0684355	9.943811066462745e-6	0.5048543689320388	0.3423447997327914	-0.0146892	0.044746721810094425	0.4875886524822695	-0.0198192	-0.114248	0.00723073	0.41879637262984337	-0.244584
amalgam_5_918	-0.00218202	0.3964644311941366	1	-0.000876728	-0.0262341	0.2288811994961428	0.5	-0.0168	0.014727619050147328	0.2978998816133751	0.7021276595744681	0.00774569	-0.0546875	0.28532436682772366	0.7961165048543689	-0.0297862	0.12025373635788766	0.12518427683762098	1	0.1085230102483966	0.039615	0.3092167755711492	0.717391	0.0201932	-0.093935	0.2639719243866166	0.9999999999999996	-0.054336	-0.0853501	0.0540428	0.5971223021582733	-0.108161	0.16068825818930832	1.961901185794468e-7	1	1.077788029145432	0.066708	0.0711347	0.5209125475285171	0.0765754	0.0327029	0.0453456	0.5781448538754765	0.0439352	0.0171279	0.00924133	0.5048543689320388	0.034842741061476425	0.0931345	1.4652066046615944e-4	0.4875886524822695	0.3570871076216595	0.18636579069245135	9.754464103238403e-5	0.5014888337468982	0.747475
amalgam_5_919	-0.0916812	0.10912975978487728	1	-0.0882026	-0.0479278	0.014544711524026165	0.5	-0.0880576	0.15931061593507015	4.841286317564991e-5	0.7021276595744681	0.6874315578458231	0.08369	0.10886892422042148	0.7961165048543689	0.0806015	-0.186994	0.015852155701926853	1	-0.336573	-0.0491212	0.4645938232202063	0.7096774193548387	-0.0163537	0.33997710710925033	6.551223269243527e-9	0.6	2.7822630357330373	-0.0166278	2.514399026890691e-4	0.5971223021582733	-0.0598528	-0.107487	9.283377170443973e-8	1	-0.755881	-0.0522723	0.0692675	0.50576	-0.0606081	0.0833083	0.1208803967816381	0.5781448538754765	0.0764474	-0.351399	6.400120355361998e-8	0.41208791208791207	-2.5279	0.31480507845676986	1.715122654429418e-6	0.9426466607846192	1.815073157145446	-0.317561	7.026468181782055e-6	0.2867647058823529	-1.63647
amalgam_5_92	-0.0386932	0.4992167419399832	1	-0.0116741	-0.00594204	0.050803955760014445	0.5	-0.00768961	-0.0218446	0.5775590246687935	0.7063718410695635	-0.00520782	-0.00115863	0.3102457853406466	0.7961165048543689	-0.000588925	-0.039205	0.5677291847512965	1	-0.0096389	0.0914925	0.3151786627231197	0.717391	0.0458783	-0.022792	0.2859962327987747	0.8125	-0.0123906	-0.123812	0.0203985	0.5971223021582733	-0.209292	-0.481617	1.5510736860657149e-15	1	-7.13244	-0.0667058	0.0565071	0.5040854808296669	-0.083242	0.30148961936857926	0.00133633	0.6049382716049383	0.8665072237605148	-0.30923	0.010110445189034978	0.5050505050505051	-0.616984	-0.392369	3.4701947769378462e-9	0.23863636363636365	-3.3193	0.1225251889573412	0.0247325	0.7495993109153288	0.1968651652051944
amalgam_5_920	0.11756434005697172	0.0391028	1	0.16550611070509855	-0.0839626	0.0094731	0.5	-0.169899	0.13772467399515817	0.026635843655846873	0.7021276595744681	0.21685211889669564	-0.0314149	0.3287817440944548	0.7961165048543689	-0.0151763	0.025807483704736393	0.26782122679534337	1	0.0147659	-0.0105624	0.12569015045882292	0.7096774193548387	-0.00951351	0.00116913	0.6876141585874989	0.8125	1.9016515151441688e-4	-0.20827	0.00915364	0.5971223021582733	-0.42454	0.29962156488897157	3.3848901989038654e-10	1	2.837552671550145	-0.000488106	0.8350201847843083	0.8350201847843083	-3.82202e-05	0.1066429746955811	5.040077498241893e-5	0.5781448538754765	0.4583048793993269	-0.130934	0.0018855	0.5050505050505051	-0.35674	-0.154487	6.596263240839952e-5	0.44642857142857145	-0.645864	0.026795119346210632	0.12391371285043432	0.494672	0.024299974713026213
amalgam_5_921	0.022155933462287964	0.5445205362473869	1	0.00584885	-0.00925244	0.2690202017615048	0.5	-0.00527588	-0.0383998	0.7135555548355388	0.9511221848929512	-0.00562834	-0.127032	0.0465738	0.9678704829304678	-0.169189	-0.00429665	0.2384180558015104	1	-0.00267536	-0.0301807	0.6324562266831752	0.7096774193548387	-0.00600504	-0.0547856	0.5990426135594474	0.8125	-0.0121921	0.015440386949194033	0.14906947828445247	0.6197283540898848	0.012763197841931534	0.23848136955570293	2.9824543737393375e-14	1	3.2255621619834827	0.2315163687505988	8.851670894710013e-6	0.5073529411764706	1.1698463635455765	0.2748833440990443	2.4324761930985084e-4	0.6049382716049383	0.9934150466625618	-0.190889	0.00305083	0.5050505050505051	-0.480197	0.2456143362004634	8.614599504574131e-6	0.6617839030508341	1.2439788709470394	-0.00423037	0.5855200485465843	0.6912377321790458	-0.000983385
amalgam_5_922	0.0185027	0.15331925759008358	1	0.015068698740835836	0.20149693172282013	8.709209836766645e-8	0.5	1.4225726188818344	0.0554544	0.399202	0.7021276595744681	0.022115576945685295	0.0680053	0.14206299016216248	0.7961165048543689	0.0576358	0.18889078566019657	7.611009549201533e-4	1	0.5890668203447721	-0.0906225	0.0144878	0.7096774193548387	-0.166655	0.0530406	0.20499516291689876	0.8125	0.036505549745945075	-0.0191288	1.2660792827130085e-4	0.5971223021582733	-0.0745552	-0.166271	1.6643993721385894e-8	1	-1.29338	0.14558015260707258	0.00620431	0.5091066782307025	0.32133999636808563	-0.0369606	0.4864045622328847	0.5781448538754765	-0.0115688	-0.296642	2.1925545121800412e-5	0.4837905236907731	-1.38207	-0.324697	2.263242820897167e-7	0.35051546391752575	-2.1577	-0.307643	4.387263971618787e-4	0.3108108108108108	-1.03301
amalgam_5_923	0.049759468242519325	0.2176340968191008	1	0.0329544	0.1476339585982271	0.038765421061746325	0.7125	0.20839352542742504	-0.0215085	0.4407098838634585	0.7021276595744681	-0.00765376	0.0379091	0.33955519006297896	0.7961165048543689	0.0177828	0.019091185221190923	0.2145440033563397	1	0.012762144602424972	-0.0649052	0.0145006	0.7096774193548387	-0.119336	0.1170470867848146	0.0450915	0.8125	0.15753430602809493	-0.137985	8.69453146825245e-6	0.5863970588235294	-0.698308	-0.469229	2.624706151965409e-15	1	-6.84178	-0.179371	0.024542552816918924	0.470106	-0.288802	-0.158039	1.2430493734201269e-5	0.5695067264573991	-0.775262	0.1880410042239484	2.357810544793292e-4	0.5048543689320388	0.6821170681941445	0.5201792345670376	5.7551965779150526e-8	0.8771062166266911	3.766066363117601	-0.0442975	0.1535267110193419	0.4740046838407494	-0.03605
amalgam_5_924	0.0917443	0.140387	1	0.0782278	0.0429553	0.00415758	0.5	0.1022833673543012	-0.0985395	0.033382	0.8117730889864473	-0.145492	0.0497532	0.23494862102873715	0.7961165048543689	0.031296105071602597	0.0804385	0.33398229343751207	1	0.038311	-0.0131766	0.5497791921344592	0.7096774193548387	-0.00342344	7.268488747586879e-4	0.6926427454583248	0.8125	1.1592564316736844e-4	-0.0610118	0.023924	0.5971223021582733	-0.0989102	0.0580304	5.352348335505808e-6	1	0.3059046944252914	-0.0498565	0.3908066641510795	0.5072859744990893	-0.0203434	-0.205501	2.669580323957153e-4	0.5695652173913044	-0.73437	0.0317708	3.611942176852765e-4	0.5048543689320388	0.10936345736314504	-0.110641	1.4891575804019144e-4	0.4483541430192962	-0.423429	-0.132991	0.3464939240757694	0.4625390218522373	-0.0612163
amalgam_5_925	0.0589689	0.6529362579903535	1	0.0109169	-0.138901	0.0185648	0.5	-0.240481	0.0284864	0.1780930931003282	0.7021276595744681	0.021346375355594423	0.014699612534670364	0.3782677093904904	0.7961165048543689	0.00620619	0.026637202078258617	0.4792820674954875	1	0.00850816	-0.0509636	0.5271551911896485	0.7096774193548387	-0.014171	-0.263498	0.032918975952041685	0.9925758350003208	-0.39065	-0.134791	0.00503553	0.5971223021582733	-0.309743	-1.42982	2.123479367602167e-9	1	-12.4007	-0.145529	0.14836361513370164	0.5003508771929824	-0.120596	0.0822666	0.00147084	0.5781448538754765	0.23301472252725863	0.0189786	0.3432209956389683	0.5048543689320388	0.00881415	0.38843416820050686	9.166527355290772e-8	1	2.7337201093967143	-0.00435269	0.21104806754486272	0.49212924606462305	-0.00294076
amalgam_5_926	0.040953	0.218281	1	0.027069313982916527	0.057435925240493686	0.14427431521732154	0.7004430439201745	0.0482928	-0.0339115	0.6691195104765677	0.87738	-0.00591743	0.2205383505830115	0.0183857	0.7961165048543689	0.3827485834522916	-0.104495	0.2783410746696366	1	-0.0580388	-0.0362688	0.18867160749128511	0.7096774193548387	-0.0262693	0.1158830049683387	0.025054	0.8125	0.1855428887689287	0.26797710314162193	7.232297016375275e-5	0.8335033304867547	1.1096191545065908	0.0878695	0.10241055871113328	1	0.0869605	0.2841678741340467	1.351621875533637e-6	0.5	1.6678223973721074	0.024615296700770055	0.00287665	0.5781448538754765	0.0625503	-0.118356	6.95674631403357e-4	0.5050505050505051	-0.373719	0.0494433	0.12250005779905748	0.4875886524822695	0.0450855	0.047011	0.3575864798126548	0.9351517250918964	0.020996009573121928
amalgam_5_927	0.051677682475610665	0.092972608817632807	1	0.053313	-0.144326	0.027215	0.5	-0.225898	-0.017655	0.14337866712243025	0.7021276595744681	-0.0148923	0.016794127736827844	0.5118072351256009	0.7961165048543689	0.0048853	-0.0974845	0.3667338950525895	1	-0.042469	0.0840004	5.918128761240349e-4	0.7096774193548387	0.2711379414049997	0.0364301	0.41753416786157055	0.8125	0.013818238873128882	0.15473838211434623	0.012478023137100051	0.5971223021582733	0.2945993207667978	0.025390206122158407	2.791877273817353e-29	1	0.7249945779792326	0.020732488001279106	0.0065147	0.5091066782307025	0.0453234	-0.0477848	0.28528500891754066	0.5781448538754765	-0.0260294	-0.0583834	5.723548832223124e-4	0.5050505050505051	-0.189299	0.11330550309373488	7.258218124535685e-4	0.48855653750283257	0.3556852343891413	0.0635758	0.00685683	0.5014888337468982	0.1375700935225106
amalgam_5_928	-0.152117	0.00284785	1	-0.387211	0.033625007130081784	0.0947566	0.5637047317851108	0.0344115	0.037598920119948614	0.1844598896357748	0.7021276595744681	0.027601294150494338	0.030930907719435033	0.2152907838654713	0.7961165048543689	0.020630128597177277	-0.0182972	0.3949068491421128	1	-0.00738303	-0.139756	0.047534761657765344	0.7096774193548387	-0.184896	0.00487866	0.3680888571005564	0.8125	0.00211757	0.0693009	1.3404694601693888e-4	0.5971223021582733	0.2683844480859784	-0.0467016	1.0897926772886405e-10	1	-0.465272	0.0820835	0.060324262384581745	0.5091066782307025	0.10010150034272004	-0.0860851	0.00105046	0.5781448538754765	-0.256415	0.15076590984656335	6.426619220453144e-5	0.5048543689320388	0.6320133221429084	-0.401902	0.00129261	0.4174757281553398	-1.16091	-0.174032	0.1075440143324646	0.4320113314447592	-0.168535
amalgam_5_929	-0.0263085	0.4479530336546196	1	-0.00917554	-0.078639	0.0111116	0.5	-0.153678	-0.20423	0.063994423023794475	1	-0.243822	0.11012243381431984	0.028451	0.7961165048543689	0.17023851615552976	-0.0808834	0.2609926371754262	1	-0.0471851	-0.0390996	0.4217024363092035	0.7096774193548387	-0.0146621	0.0388338	0.4520005063042279	0.8125	0.013392268623579126	-0.0280489	0.0557646	0.5971223021582733	-0.0351632	0.204594	1.9755336640419718e-10	1	1.9854469105963477	-0.0152968	3.8155791342658066e-4	0.5063013698630137	-0.0522911	-0.0359294	0.16163614525707973	0.5781448538754765	-0.0284368	0.0214042	0.0619284	0.5048543689320388	0.025858683726372983	0.0722527	0.11964684217277125	0.4875886524822695	0.0666241	-0.122334	5.009713695329126e-6	0.3579638752052545	-0.648394
amalgam_5_93	-0.164376	0.0615091	1	-0.199069	0.21000984201050152	1.9970768498750247e-8	0.5	1.616992876350557	-0.057418	0.6728269317480644	0.9123356980734246	-0.00988144	0.0270674	0.25745252619517084	0.7961165048543689	0.015950886851435787	0.1626525875928209	6.379991952908032e-4	1	0.5197042735262335	-0.0830112	0.3916165311840551	0.7096774193548387	-0.0337971	0.0720089	0.4644451034699835	0.8125	0.0239837	-0.138213	0.159711	0.5971223021582733	-0.110109	0.00200605	3.550269437727933e-7	1	0.012938525730526555	0.2315819479360876	0.00347898	0.5209125475285171	0.5693552943508418	-0.0115915	0.29229507469901955	0.5781448538754765	-0.00619193	0.3384285736266692	1.0219375562604976e-5	0.5048543689320388	1.688953395491981	0.13463552501540066	0.00215539	0.4875886524822695	0.35900221590744896	0.2353158409550256	8.517733888661728e-6	0.5730420690736959	1.192975055377128
amalgam_5_930	-0.0771935	0.3075330604529558	1	-0.0395314	0.0455733	0.013420733168963583	0.5	0.0853234	0.030716926893529072	0.4480014905399473	0.7021276595744681	0.010711623366132196	-0.0366461	0.523873	0.9541427493885504	-0.0102893	0.052882	0.2696874382749676	1	0.0300972	0.033752	0.48631270850995545	0.717391	0.010567238482381662	0.19638583581835808	0.056564447245493386	0.8125	0.24498277807029284	0.17078488447730644	0.017259184427335678	0.5971223021582733	0.30109028960374873	-0.0373663	5.300691554371093e-5	1	-0.159766	0.14394205357860224	9.824558683463778e-6	0.5209125475285171	0.7208167431042696	-0.00497863	0.00179543	0.5781448538754765	-0.0136705	0.10980348572814584	5.8230026566995304e-9	0.5048543689320388	0.9042155651489008	-0.441922	5.5671526078457e-6	0.33707865168539325	-2.32202	0.00233577	0.31464794790768813	0.610735	0.00117297
amalgam_5_931	-0.0446285	0.59314	1	-0.0101237	0.10642985802397184	0.029700599060002053	0.7125	0.16254338196375173	-0.224096	0.00677219	0.9374131698677484	-0.486126	0.0317365	0.6034490802944131	0.7961165048543689	0.0069617	0.0677329	0.3192152386342219	1	0.0335898	-0.152267	0.00965473	0.7096774193548387	-0.306858	-0.0691837	0.31224383874752326	0.832098	-0.0349728	0.0759708	0.00396824	0.5971223021582733	0.18243637760612727	-1.89203	1.0657690391035607e-17	1	-32.1121	-0.202734	0.0011166	0.4275184275184275	-0.598493	-0.101096	0.00341015	0.5781448538754765	-0.249427	0.1133047180003042	2.7425889999292e-7	0.5048543689320388	0.7434873480741101	-0.0608008	0.004148	0.4805583250249253	-0.144837	0.23093663846363033	1.0074109457861838e-9	0.5014888337468982	2.0776892096741584
amalgam_5_932	0.0184985	0.079318	1	0.02036	0.16605484287759664	0.00481333	0.524762	0.3848410611159028	-0.14823	0.03709	0.7467956410306184	-0.212079	-0.0253642	0.7134945691473991	0.7961165048543689	-0.00371863	-0.037774	0.4778800854193541	1	-0.0121134	-0.0446817	0.4218342547271998	0.7096774193548387	-0.0167493	-0.0264726	0.29179492163207116	0.8125	-0.0141608	0.048769377019398416	0.00428633	0.5971223021582733	0.11548173028740608	0.24631	6.583399877412206e-10	1	2.261506333737582	0.12404016491679946	0.00171437	0.5209125475285171	0.34308204433246514	-0.29106	2.2654333788051327e-5	0.475	-1.35193	-0.148232	0.14516417694552847	0.5050505050505051	-0.12424	0.0998554	0.00130557	0.4875886524822695	0.288003	-0.172857	0.00663814	0.3860021208907741	-0.376476
amalgam_5_933	-0.09424	0.00642735	1	-0.206571	-0.0278401	0.0434384	0.5	-0.0379218	-0.112745	0.056190110008420134	0.936775	-0.14097	-0.067419	0.6376371005305184	0.8271462164073264	-0.0131755	-0.034013	0.10672530760895002	1	-0.0330516	0.024313091079573655	0.12822652140073315	0.7096774193548387	0.021687815519040116	-0.0234087	0.1548161243552963	0.8125	-0.0189653	-0.0694308	0.015505506317237327	0.5971223021582733	-0.125636	-0.184459	5.664447249306367e-10	1	-1.70566	-0.189818	0.0046779	0.4446428571428571	-0.442266	-0.0839289	0.00412401	0.5781448538754765	-0.200143	0.0211061	0.013761536145513112	0.5048543689320388	0.0392854	-0.145208	1.5359864705336773e-5	0.44642857142857145	-0.698973	-0.133723	7.111404742713988e-4	0.3845327604726101	-0.420967
amalgam_5_934	0.0279401	0.4070320472447823	1	0.010907015503899936	-0.214214	0.00354146	0.5	-0.525	0.1158654691674178	0.00933473	0.7021276595744681	0.2351951353682461	0.017853	0.10208178050227962	0.7961165048543689	0.017693242981665556	-0.164316	0.1428992485300751	1	-0.138842	-0.047503	0.225883	0.7096774193548387	-0.0306925	-0.0391025	0.3067686928245575	0.8125	-0.020067	0.0970809	0.00378059	0.5971223021582733	0.235173	-0.232963	6.007315492531903e-8	1	-1.6823	0.11134277774032184	0.014213933290027606	0.5209125475285171	0.2056819241414349	0.0354458	0.00157712	0.5781448538754765	0.0993238	-0.0226869	3.811118543642768e-4	0.5050505050505051	-0.0775652	-0.131207	0.00151191	0.4506641366223909	-0.370067	0.2238963568034748	8.044214221014131e-4	1	0.6928509418637202
amalgam_5_935	0.024656036646830703	0.2097960673575891	1	0.016721789563676526	-0.037854	0.0733371	0.5	-0.042952	-0.128327	0.15095799055052975	1	-0.105375	-0.0810928	0.2860355411701883	0.8574789166593936	-0.0440804	0.0150146	0.44669552461788525	1	0.00525493	-0.086806	0.4554165092615404	0.7096774193548387	-0.0296522	0.00542215	0.46534503975725894	0.8125	0.00180137	-0.205925	1.7302870798832092e-4	0.5843621399176955	-0.774665	-0.2205	1.158037263055108e-5	1	-1.08845	0.0657725	0.00290465	0.5091066782307025	0.16685877578121178	0.017639993668830563	0.017584786430476746	0.5781448538754765	0.030955770478795292	0.0529113	0.0725266	0.5048543689320388	0.0602926	-0.18283	1.9409374903950596e-4	0.44642857142857145	-0.678662	0.2128615515033112	0.00632024	1	0.4681392446436426
amalgam_5_936	0.15384842887490047	9.103257287116352e-4	1	0.4678227921525987	-0.175753	0.0572659	0.5	-0.218303	-0.0579718	0.5334489042710711	0.9628	-0.0158209	-0.0510758	0.2808894521882999	0.916602	-0.0281665	-0.128877	0.18760381935592188	1	-0.0936621	0.0844441	0.26123448553300527	0.717391	0.0492283	-0.12633	0.199223	0.918077	-0.0885146	0.0645811	7.740945766081592e-6	0.5971223021582733	0.33008749943545507	0.1848249710251356	6.768327020706479e-6	1	0.9554561376476586	0.15696172856797294	5.180576676737794e-4	0.5209125475285171	0.5157168919034549	-0.233023	2.0584326658929316e-4	0.5555555555555556	-0.859031	-0.193925	2.3822614030345353e-4	0.5107296137339056	-0.702593	-0.153778	4.1448491728550207e-4	0.44642857142857145	-0.520153	0.11254630107633665	2.128689724362624e-4	0.5014888337468982	0.4132573714299243
amalgam_5_937	0.060038	0.4007942843504264	1	0.0238398	-0.1886	1.2680637413797763e-4	0.5	-0.734947	0.0432609	0.0729862	0.7021276595744681	0.0491773	0.0111552	0.5678189707042801	0.7961165048543689	0.00274184	-0.043362	0.18298167678401095	1	-0.0319835	0.11885621323910732	0.329265	0.717391	0.0573427	-0.114445	0.3852828954528454	0.9549805689715516	-0.0474055	0.0458474	0.12701616017875134	0.5971223021582733	0.041085711603725254	-2.04173	9.802833958214107e-30	1	-59.2279	0.015319976550249716	0.0698238	0.5091066782307025	0.0177098	-0.207899	4.921823465708599e-5	0.5491329479768786	-0.895604	-0.336659	6.163615952426873e-7	0.4392156862745098	-2.09071	-0.120285	0.00586385	0.46504320502749413	-0.268455	-0.334695	1.2001148134020135e-4	0.28879310344827586	-1.31227
amalgam_5_938	0.0480197	0.43206840369037697	1	0.017500642923730634	0.16844599902601054	0.0307082	0.7125	0.2548158841290525	-0.0787265	0.11707752501488458	0.7086739234002297	-0.0733358	0.15778591577392748	0.00179433	0.7961165048543689	0.4332955820915242	0.049845460863922095	0.3389929748343201	1	0.0234179	0.019890793340094817	0.579263	0.717391	0.00471659	0.0707626	0.12855005608521483	0.8125	0.0630444	-0.161496	0.10043816281390489	0.5971223021582733	-0.161189	0.4267696352966135	6.0995991547653905e-15	1	6.066401781941173	0.0700497	0.00340854	0.5091066782307025	0.17284287585180289	-0.0940488	0.0111581	0.5781448538754765	-0.183622	0.0687771	0.027091733564163938	0.5048543689320388	0.1077849692724821	0.0120977	9.465467552679838e-4	0.4875886524822695	0.0365817	-0.00918667	0.025486692226710992	0.48845166809238666	-0.0146407
amalgam_5_939	-0.0627177	0.2614675942448251	1	-0.0365382	0.17049619277518965	0.0057172	0.5259222201972859	0.3823917432220117	-0.0411565	0.3740604326821027	0.8517973558704953	-0.0175762	0.00822774	0.5766850562731679	0.7961165048543689	0.00196693	-0.0236839	0.35682440502689916	1	-0.0105996	-0.0740248	0.26908727854820874	0.7096774193548387	-0.042202	-0.0254289	0.0410915	0.8125	-0.0352508	0.23501049538253033	1.7200940702821254e-6	0.8330865113724246	1.3547057333896682	-1.53558	7.503215512246045e-10	1	-14.0118	0.21793617547480393	0.00803223	0.5209125475285171	0.45661204545918305	-0.172213	1.2502852767365493e-5	0.5572916666666666	-0.844359	0.054775659186702075	0.00684666	0.5048543689320388	0.1185630755650092	-0.0108388	0.025671759525249555	0.4875886524822695	-0.0172396	0.444718	3.806456129830948e-16	0.6430855750693563	6.857316180744618
amalgam_5_94	-0.0118943	0.5366755437068922	1	-0.00321489	0.0879793	0.23778127305526567	0.7012373505505518	0.054883464037831856	0.053082723348001536	0.3931957075370277	0.7021276595744681	0.0215193	0.017075605297602894	0.6157256050912331	0.7961165048543689	0.00359634	-0.106358	0.6105511933979973	1	-0.0227902	-0.0271522	0.6270322558779472	0.7096774193548387	-0.00550403	-0.0613101	0.4319633381530624	0.980007	-0.0223508	-0.010025	0.0518584	0.5971223021582733	-0.0128839	-2.1154	6.136339540344458e-26	1	-53.3335	0.1769030528251845	9.410215309857464e-4	0.5209125475285171	0.5353794768386055	0.0776019	0.0950083	0.6049382716049383	0.0793276	0.0944685	0.2475947715279488	0.5048543689320388	0.057272354835786465	-0.0385683	0.00517737	0.4805583250249253	-0.0881628	0.1416836842001207	0.00133652	0.5014888337468982	0.40720252772570376
amalgam_5_940	0.031056	0.3008925353023943	1	0.016198467993630245	-0.0294732	0.027030853600445187	0.5	-0.046218	0.059771352813970675	0.2597393741300429	0.7021276595744681	0.034993868329964796	0.0340853	0.5144582953300865	0.7961165048543689	0.00983872	-0.00294863	0.2225622394753139	1	-0.00192413	-0.0487197	0.549482	0.7096774193548387	-0.0126694	-0.0378166	0.16313137556348847	0.8125	-0.0297791	-0.160091	0.004718	0.5971223021582733	-0.372409	-0.442938	5.346323866470921e-7	1	-2.77808	0.0868227	0.020464085702172365	0.5209125475285171	0.14664415642690914	-0.138912	0.00553345	0.5753715498938429	-0.313525	-0.120511	0.0085754	0.5050505050505051	-0.249066	-0.267407	4.0623597333181975e-5	0.4174757281553398	-1.17425	0.0631466	0.0045582	0.5014888337468982	0.14783935762647016
amalgam_5_941	-0.044808	0.3906505417764884	1	-0.0182911	0.0871145	0.0850497	0.5977145344035469	0.093241	-0.0671422	0.29239658958789916	0.7414116120378149	-0.0358558	-0.0117886	0.6351993614392775	0.7961165048543689	-0.00232341	0.060805026237471915	0.26450072164317356	1	0.0351193	-0.0128391	0.5487234384405992	0.7096774193548387	-0.00334647	-0.0416048	0.13341529239844216	0.8125	-0.0363957	-0.0287032	0.0200163	0.5971223021582733	-0.0487557	0.1307299176426812	2.346217870623913e-5	1	0.6052313658379925	0.1289170146359399	0.10830694901908831	0.5209125475285171	0.124449	-0.261683	1.4909075512242712e-5	0.5116279069767442	-1.26303	0.3549961450557202	2.3451031889620498e-6	0.5	1.9985708024651352	0.137131	6.717802112364313e-7	0.4921373200442968	0.8464780934237986	0.00702457	0.00385793	0.494672	0.016954837512541437
amalgam_5_942	0.029007390110590264	0.4282882184284831	1	0.0106824	-0.276747	0.071933	0.5	-0.316341	-0.0336714	0.4413115552293728	0.7275992789804868	-0.0119619	-0.0156206	0.8652862736655569	0.8652862736655569	-0.000981601	-0.0304914	0.6057920171313452	1	-0.00663726	0.031049076124734332	0.389182	0.7096774193548387	0.012725364500037434	0.14153974938196762	0.00814163	0.8125	0.29571736381465136	0.14061663181357037	0.00646211	0.5971223021582733	0.3078978284190668	-4.59478	6.884878316607348e-84	1	-382.112	-0.00519082	0.1357320554821051	0.5091066782307025	-0.00450209	-0.106955	0.00951839	0.5781448538754765	-0.216203	0.0495882	0.00606681	0.5048543689320388	0.10993909017763127	0.012782779269037484	0.14827163960938447	0.4875886524822695	0.0105962	0.13148754870605806	5.307024486477693e-4	0.5014888337468982	0.4306413016315301
amalgam_5_943	0.0284154	0.27357016868089123	1	0.0159959	0.3511188194584703	1.019354588057517e-6	0.7125	2.1037897535653696	0.17805990775813843	0.0349412	0.7021276595744681	0.2593732277134889	-0.129896	0.10067853677297194	0.7961165048543689	-0.129515	0.0238461	0.112236	1	0.022650579747639527	-0.0180075	0.549045	0.7096774193548387	-0.00468901	-0.0354744	0.6381291601774096	0.9011246374989156	-0.00692075	-0.202135	2.893134397771049e-5	0.576037	-0.917418	0.1381094643632848	0.0017623	1	0.380342	-0.00724023	0.730993	0.730993	-0.0009853	0.2453614912380247	0.00578559	0.6049382716049383	0.5490336728291736	-0.235848	0.00102273	0.5107296137339056	-0.70524	-0.0342913	0.0259662	0.4805583250249253	-0.054372	0.027458441075908058	0.3712441131935626	0.6491439125065186	0.011816477180870135
amalgam_5_944	0.017835	0.44231248478170904	1	0.0063184	0.1924935554330182	2.8665738332240014e-4	0.5	0.6819347662893138	0.0925499	0.17756976745744824	0.7021276595744681	0.0694708	-0.0276914	0.5531483683838392	0.8108343505096479	-0.00712108	-0.0462908	0.0235663	1	-0.0753479	0.0385949	4.007413062481776e-4	0.7096774193548387	0.13111212059037933	0.033533654072620496	0.588624	0.8125	0.00771818	-0.0401395	0.0538914	0.5971223021582733	-0.0509162	-0.403352	5.5919406173586254e-11	1	-4.13535	0.046905077617973655	0.0901138	0.5209125475285171	0.0490256	0.027157687125854032	0.3171204169815487	0.6049382716049383	0.013545597017539213	-0.165577	5.415774582221061e-5	0.5050505050505051	-0.706408	-0.138945	0.0335044	0.4722026741731175	-0.204929	0.13849223123655538	0.00634271	0.5044477262243414	0.3043678442511596
amalgam_5_945	0.0684763	0.0446198	1	0.0924753	-0.0824243	0.020603036189614208	0.5	-0.138973	0.1348336187986187	0.1271192928952149	0.7021276595744681	0.12078240938984564	-0.066455	0.4450561483432088	0.947814	-0.0233646	-0.183683	0.19914563586241116	1	-0.12873	0.0959956	0.5265090980540266	0.717391	0.0267438	-0.0775215	0.34704419377535434	0.9466664713115278	-0.0356301	0.00588817	0.3261515696308426	0.608865	0.00286507	-0.445612	4.645852692103243e-10	1	-4.15887	-0.0168463	0.42978770815692774	0.5091066782307025	-0.00617832	0.0174075	0.408714	0.6049382716049383	0.00676419	0.15193414202133418	0.00115519	0.5048543689320388	0.44628343024826134	-0.333288	8.320059488233697e-5	0.40641711229946526	-1.35977	0.048718	0.0885171	0.4952613879547539	0.0512987
amalgam_5_946	0.026611936913923977	0.7947847799882447	1	0.00265455	0.27431248695396543	0.0065689	0.7125	0.59868899278872445	-0.0852053	0.3054405218718359	1	-0.043887	-0.00344459	0.2846407325403842	0.7961165048543689	-0.00187972	-0.00107407	0.3735535276500344	1	-0.000459323	0.00450181	0.2313090710338234	0.7096774193548387	0.00286228	-0.0688021	0.5776870842529841	0.8712284348418683	-0.016396	0.27788281205559273	0.00130782	0.8718405124999931	0.8012613300558313	-2.09954	6.490594283614809e-31	1	-63.3803	0.012793166129665629	0.0392037	0.5091066782307025	0.0179958	-0.0950981	0.0312351	0.5781448538754765	-0.143157	-0.112152	8.605617558393661e-5	0.5050505050505051	-0.455923	0.013721154362429874	9.204050825164809e-4	0.4875886524822695	0.0416577	-0.00729569	0.18502903199338455	0.49318463444857497	-0.00534599
amalgam_5_947	-0.0664537	0.10645976086983404	1	-0.0646471	0.1678961023580007	0.0260593	0.7125	0.26595368250644486	-0.0132255	0.6282991288771048	0.7021276595744681	-0.00266936	0.022295451844086125	0.3122336827829071	0.7961165048543689	0.011270802355086767	0.016169130537876074	0.068668	1	0.0188087	-0.144173	0.11095714266022376	0.7096774193548387	-0.137663	-0.0512257	0.4822888358040091	0.9005282135970198	-0.0162228	-0.0126443	0.00113021	0.5971223021582733	-0.0372606	0.0599548	9.18262485519904e-7	1	0.36194906281543304	-0.0507049	7.207056075893817e-4	0.5	-0.159327	-0.159409	0.011216026130444964	0.5753715498938429	-0.310874	0.1469525392973385	0.00156564	0.5048543689320388	0.4122471244423815	-0.00904733	0.0997916	0.4875886524822695	-0.00905553	0.080202	0.0897278	0.8361707759071203	0.0839774
amalgam_5_948	-0.0942973	0.49397873661890257	1	-0.0288825	0.3257451773894471	1.3307466512604816e-7	0.5543785476670492	2.239792769512561	-0.0554819	0.3054268696418846	0.7021276595744681	-0.0285783	-0.0676333	0.2710460591129196	0.8862890385606933	-0.0383452	0.061219477303891275	5.964462290013881e-8	1	0.44227574900922223	-0.106942	0.0550759	0.7096774193548387	-0.134644	-0.0418495	0.4399109767659523	0.8125	-0.014925	0.016839115961117722	0.3712859753117804	0.5971223021582733	0.00724573	-0.820816	9.716450907054981e-21	1	-16.4266	0.0042074	0.0688863	0.5091066782307025	0.00488844	-0.176158	0.0494074	0.5781448538754765	-0.230099	0.1268722183967766	0.0051889	0.5048543689320388	0.28989341946700165	0.0918882	0.010754558542195898	0.5452585194512386	0.18087339789246712	-0.105667	3.167049876841186e-5	0.374846	-0.475434
amalgam_5_949	0.0260951	0.6855757964493745	1	0.00427815	0.015172147045132103	0.12407768797245523	0.5	0.013750612567385634	0.0385059	0.13774422208518236	0.7021276595744681	0.0331507	-0.0104234	0.16956533377731647	0.7961165048543689	-0.00803295	0.14915930029721663	0.0280387	1	0.23153130223585436	-0.264427	0.0472573	0.7058823529411765	-0.350507	-0.0583573	0.44649461046087285	0.8806223397016283	-0.0204358	-0.272046	0.017154506797907858	0.5971223021582733	-0.48033	-0.10418	2.3038755889487708e-4	1	-0.378958	-0.0941513	8.200623626945556e-4	0.470106	-0.290565	-0.212779	8.522276670742001e-5	0.5508021390374331	-0.865891	0.4117633013710591	2.77823407283265e-7	0.5	2.699615389757663	0.21737050687337556	8.353299610980594e-5	0.6557138736876401	0.8864677808839286	0.19284660619127256	0.00220874	0.9860022791114602	0.5121726442389593
amalgam_5_95	0.12901713396495587	0.33322793560998115	1	0.0615745	0.23140504834433184	6.277844414000665e-5	0.7125	0.9724078532397212	-0.02057	0.36303291656543907	0.7021276595744681	-0.00905191	-0.0796564	0.3754781024889981	0.8835891845874615	-0.0338871	-0.159931	0.0514199	1	-0.20613	0.031395989584306665	0.017723892450443802	0.7096774193548387	0.0549882	0.014172842260677538	0.2957317517265827	0.8125	0.00749888	-0.120297	0.0772122	0.5971223021582733	-0.133808	-0.55419	2.711010305254093e-23	1	-12.5063	0.20341043188935248	4.110595374791375e-4	0.5091066782307025	0.6887671014440564	-0.0731869	0.20420769162324395	0.5781448538754765	-0.0504937	-0.181962	8.026308840130029e-4	0.5050505050505051	-0.563259	0.0559957	0.00358503	0.4875886524822695	0.1369379957373925	-0.060455	0.020951941566799675	0.4501779359430605	-0.10149
amalgam_5_950	0.033139	0.5500208429114141	1	0.00860356	0.12292449092935982	0.0338565	0.7125	0.18074300133856863	-0.0111583	0.6303152298394755	0.7680279755491546	-0.00223659	-0.149691	0.21536618207546868	1	-0.0998172	0.10390712941392974	0.017982	1	0.18133467293838415	0.021298096319092765	0.2365167348656401	0.7096774193548387	0.013335550097545184	0.0703958	0.11573843800549943	0.8125	0.0659272	0.0769077	0.022090521274623288	0.5971223021582733	0.1273433669133444	0.27249164102282186	1.1574971473101578e-10	1	2.7076077604397337	-0.244668	0.0010749	0.4131736526946107	-0.72633	0.0408988	0.0071543	0.5781448538754765	0.0877457	-0.202353	0.010399388304574065	0.5050505050505051	-0.401264	0.0937736	0.00149193	0.4875886524822695	0.26502765066277423	0.17267780652987233	6.1848646351018875e-6	0.5014888337468982	0.8994216761935554
amalgam_5_951	-0.0872081	0.14549967856641052	1	-0.0730052	-0.136088	0.011360528967719186	0.5	-0.264636	0.0840093	0.00368948	0.7021276595744681	0.20439757123374375	0.0574069	0.0575602	0.7961165048543689	0.0711775	0.0942105	0.1505115616648316	1	0.0774816	-0.0464113	0.3655168548244599	0.7096774193548387	-0.020286	-0.10482	0.3066088336943897	0.9999999999999996	-0.0538164	0.32185109530818146	1.7760278174960763e-6	1	1.8508208921631504	-0.663236	5.6783518781998986e-30	1	-19.3968	-0.207946	0.0650013	0.4858585858585859	-0.246848	-0.00373381	0.27430798291476793	0.5781448538754765	-0.00209751	-0.0135206	0.053387201218784854	0.5050505050505051	-0.0172059	-0.107805	0.26345676545109864	0.47987454260324097	-0.0624502	-0.107727	0.00599795	0.4210956663941128	-0.239369
amalgam_5_952	0.0395642	0.5727719005093327	1	0.00957527	-0.168796	4.4587156731707594e-4	0.5	-0.565601	-0.049629	0.0948997	0.7893710026405155	-0.0507573	0.013387233873378788	0.6672596856433043	0.7961165048543689	0.00235221	-0.084383	0.2527167823281398	1	-0.0504075	-0.0971635	0.2965343217841207	0.7096774193548387	-0.051295	-0.0581007	0.5069166846800288	0.9751470609938342	-0.0171434	0.23388781513666015	1.8814586437882265e-8	0.5971223021582733	1.8069015609250936	-1.05958	1.0641036890379615e-33	1	-34.9374	-0.241012	0.0329835	0.46096096096096095	-0.357108	0.0196886	0.0193702	0.5781448538754765	0.033723830342747466	-0.0759251	0.00345144	0.5050505050505051	-0.186928	0.13627122760939064	0.00716258	0.6973007326438605	0.2922923309955923	0.0883606	4.724312560794511e-5	0.4989769820971867	0.3822181967402086
amalgam_5_953	-0.0683854	0.18830640277541935	1	-0.0495886	-0.0560161	0.16099792797682377	0.5	-0.0444308	-0.0447742	0.1423322131477307	0.709822	-0.0379102	-0.100526	0.16631868428406582	1	-0.0783156	-0.0150006	0.3802856694430829	1	-0.00629861	-0.0715618	0.25009009278213806	0.7096774193548387	-0.0430733	0.0320289	0.0414858	0.8125	0.0442672	0.34445211052374813	7.567526477884154e-10	0.8188059410890216	3.1417635623904427	0.6710275726309722	1.3482497433438874e-40	1	26.754023424770544	-0.364571	0.00169297	0.3813953488372093	-1.01035	-0.0804596	0.20400274903424503	0.5781448538754765	-0.0555464	0.058431358596428194	3.501711847180022e-6	0.5048543689320388	0.3187851080276223	-0.0399598	0.0366996	0.4805583250249253	-0.0573558	0.17224677478752382	0.011643792008022224	0.9291932602564144	0.3331089956131658
amalgam_5_954	-0.125121	0.0153981	1	-0.226785	-0.158445	0.00932963	0.5	-0.321664	-0.0781239	0.31863509711847693	0.8077990378382119	-0.0388046	0.11797649870958532	0.0845105	0.7961165048543689	0.1265993350646401	-0.0962675	0.0902419	1	-0.10056	0.0961601	0.012494605968954032	0.7096774193548387	0.18301939941314355	-0.253993	0.0430588	0.8125	-0.346938	-0.00701831	0.0298452	0.5971223021582733	-0.0107038	-1.41523	4.242479631002755e-20	1	-27.4163	-0.100705	0.0393969	0.5055493895671476	-0.141445	-0.0757458	0.0870034	0.5781448538754765	-0.0803256	0.1047077416037536	0.00129494	0.5048543689320388	0.3023697394827654	0.1320036325433602	0.0198992	1	0.22455974757399416	-0.0524588	7.757392298338073e-4	0.4348422496570645	-0.163162
amalgam_5_955	0.00444762	0.5356928910934445	1	0.00120568	-0.0501534	0.00459138	0.5	-0.117262	0.044254820277013725	0.0891519	0.7021276595744681	0.0464618	-0.046316	0.5544993637811836	0.8922068091570998	-0.0118615	0.0746588	0.36391734671148046	1	0.032775	-0.14305	0.0550427	0.7096774193548387	-0.180142	0.0172525	0.5729956481046011	0.8125	0.00417249	0.0495914	0.059068443567790306	0.5971223021582733	0.0609302	0.037731397245280414	0.00647314	1	0.0825897	-0.189857	7.574515204318473e-4	0.4295942720763723	-0.592476	-0.0683481	0.2107767801466313	0.5781448538754765	-0.0462154	0.0586913	0.0162224	0.5048543689320388	0.10505078486242968	0.00382253	0.00932501	0.4875886524822695	0.00776108	0.21307468122631573	0.00325519	0.8640134087771967	0.5300070288091174
amalgam_5_956	0.0346775	0.6269267348971226	1	0.00703201	0.053636730294408005	4.680028613758499e-4	0.5	0.17859698270425062	0.015541956553509342	0.6718322568672058	0.8217331383450183	0.0026847	-0.0790757	0.0489948	0.7961165048543689	-0.103577	0.023093418693865372	0.350386	1	0.010517966646129704	0.0409353	0.6704442923564958	0.717391	0.00710789	-0.0773405	0.4474462025360155	0.9549805689715516	-0.0270119	0.057233008469513874	0.033554590389454124	0.5971223021582733	0.0843757	-0.673829	3.1759361925778546e-17	1	-11.1169	0.014937644201125049	0.33445503354773526	0.5091066782307025	0.00710527	0.2580724191110521	1.1420227834319231e-4	0.6049382716049383	1.0174054094930098	-0.316993	1.2672012272112997e-8	0.4148936170212766	-2.50334	-0.0581722	3.088756210277542e-4	0.4722026741731175	-0.204197	-0.116972	6.813908876017738e-4	0.38662486938349006	-0.370405
amalgam_5_957	-0.0877429	0.00978502	1	-0.176314	-0.0211388	0.1296264681609149	0.5	-0.0187566	0.033461369254884445	0.6221608487979208	0.7021276595744681	0.0068963	-0.0218043	0.6124533130450398	0.7961165048543689	-0.00464272	-0.117894	0.39674550062034625	1	-0.0473332	-0.0875721	0.4405663342486862	0.7096774193548387	-0.0311747	-0.062168	0.0917913	0.8125	-0.0644806	-0.0286756	0.0423846	0.5971223021582733	-0.0393656	-0.426363	1.8123794564509729e-7	1	-2.87443	0.1384421496381644	0.0245798	0.5091066782307025	0.222812	0.028088926701830035	0.0831302	0.5781448538754765	0.030342812014720905	-0.266535	9.279175022417672e-7	0.4808743169398907	-1.60787	0.00935524	0.00489414	0.4875886524822695	0.021613628753594308	0.19887250048163024	6.767507469560722e-5	0.9191993572239168	0.8292130616587177
amalgam_5_958	0.0693933	0.10633814391636195	1	0.0675413	-0.208956	0.13953297469738066	0.5	-0.178725	-0.0767797	0.2552346970090651	0.7021276595744681	-0.045535	0.015199567009246816	0.7302506305450892	0.7961165048543689	0.00207517	-0.0380556	0.4691587407014211	1	-0.0125081	-0.0973829	0.15781828326124334	0.7096774193548387	-0.0780858	0.0604135	0.1951876295671273	0.8125	0.042866262527191466	0.0586278	0.013147576377285903	0.5971223021582733	0.11028789570183536	-0.741137	1.1301414526532134e-12	1	-8.85426	-0.074514	0.00290093	0.5	-0.189077	0.018339679383094977	0.077486	0.5781448538754765	0.0203713	-0.0269417	0.021558129795505733	0.5050505050505051	-0.0448954	-0.143997	0.0274021	0.4709772226304188	-0.224954	-0.201618	0.00207513	0.36731843575418993	-0.540931
amalgam_5_959	-0.0680485	0.3260040147866433	1	-0.0331244	-0.0379323	0.0455894	0.5	-0.0508724	-0.138875	0.0975622	1	-0.140363	0.0112301	0.31437806670200297	0.7961165048543689	0.00564366	0.057321	0.5067704189715653	1	0.0169205	-0.0418085	0.5800237794329804	0.7096774193548387	-0.00988998	-0.00861039	0.5816280799589238	0.8125	-0.00202649	0.0994854	2.511976845531807e-4	0.5971223021582733	0.3581459212153372	-0.346337	2.6197637704592263e-14	1	-4.70386	-0.210505	0.015332406589485724	0.46096096096096095	-0.381939	-0.0958098	0.0372908	0.5781448538754765	-0.136855	-0.0886031	5.723548832223124e-4	0.5050505050505051	-0.287281	-0.185461	9.837915345581644e-7	0.4174757281553398	-1.11408	0.0782459	0.0932603	0.4952613879547539	0.080617
amalgam_5_96	-0.00146719	0.9096652113476834	1	-6.03285e-05	-0.157041	0.00150691	0.5	-0.443156	-0.0734597	0.3899947723997336	0.8328841744170453	-0.0300407	-0.0829287	0.18535196810711976	1	-0.0607041	-0.0473869	0.0697072	1	-0.0548136	-0.000403143	0.4140566767534308	0.717391	-0.00015438	-0.142179	0.2639150820525288	0.8125	-0.0822559	-0.209493	0.0155921	0.5971223021582733	-0.378574	0.5043857948159519	1.1992719763278142e-13	1	6.517210373062602	-0.0821321	0.0102307	0.5	-0.163451	0.15146121320272737	0.014700265006253065	0.5781448538754765	0.2775791540696145	0.0507574	0.0407696	0.5048543689320388	0.0705357	0.018140176045613195	0.040388	0.4875886524822695	0.025282829322626856	-0.136737	0.12434163033990324	0.4477144646211647	-0.1238
amalgam_5_960	0.053157497828441855	0.22462338893538833	1	0.034475	-0.161418	7.068027293174636e-5	0.5	-0.669997	0.00262519	0.17960223303454873	0.7021276595744681	0.00195757	-0.0260536	0.0948927	0.7961165048543689	-0.0266468	-0.0028997	0.0649198	1	-0.00344376	-0.18252	0.0906715	0.7096774193548387	-0.190282	-0.0500442	0.15514356799687018	0.8125	-0.0404991	-0.0357431	0.0490177	0.5971223021582733	-0.0468109	-0.699951	2.4243806879318225e-16	1	-10.93	0.0282576	0.6208143150674515	0.6208143150674515	0.00585041	0.035132964990619034	0.5356091634765263	0.6049382716049383	0.00952637	0.0658697	4.4251764685636694e-4	0.5048543689320388	0.22093160175600585	-0.368168	7.042876676232243e-5	0.3841059602649007	-1.52872	-0.0403829	6.052479257607087e-4	0.4810183117463153	-0.129955
amalgam_5_961	0.0494459	0.058778	1	0.0608573	0.062465609449245785	0.016786849936451242	0.5	0.11087838020500929	0.15967256179793549	0.020267685791764113	0.7021276595744681	0.27035691694496417	-0.0980564	0.4400593019454717	1	-0.034956	-0.125508	0.17525960024002357	1	-0.094924	-0.0982849	0.1449417038694758	0.7096774193548387	-0.082442	0.0461915	0.3373655457433045	0.8125	0.021797714373811745	-0.282686	0.00107047	0.5843621399176955	-0.839698	-0.502301	7.96220133810251e-13	1	-6.07733	-0.153725	0.010075844751333152	0.46766169154228854	-0.306945	-0.046579	0.026831412600414443	0.5781448538754765	-0.0731922	-0.289395	0.011982270261967217	0.5050505050505051	-0.55606	-0.025353	7.827991490234425e-4	0.47998	-0.0787552	0.0834508	3.467721120895672e-5	0.4989863152559554	0.3721869792516229
amalgam_5_962	0.19625807488378777	4.3042529692107824e-8	1	1.445657039577531	-0.0486555	0.18757257614519263	0.5	-0.0353643	-0.0682725	0.2227682623007774	0.9226981578317266	-0.0445237	0.097877	0.3742040074836084	0.7961165048543689	0.0417829	-0.133478	0.027128073530931954	1	-0.209104	-0.0317005	0.5873748197041612	0.7096774193548387	-0.0073255	-0.113535	0.25059709690401355	0.8125	-0.0682374	-0.187169	2.7339342559566454e-6	0.5589041095890411	-1.04126	-0.0317534	3.9405612981606777e-11	1	-0.330376	0.0613598	0.11955837092856736	0.5209125475285171	0.0565995	0.2920606970162091	4.095425266874527e-5	0.5781448538754765	1.28148	-0.112107	4.10464985855517e-6	0.5050505050505051	-0.603888	0.24353817370733263	6.231644338735677e-6	0.4875886524822695	1.2677129619212637	-0.279517	0.00353322	0.345679	-0.685329
amalgam_5_963	0.0870029	0.00927722	1	0.17684055900126505	0.0896499	0.024491282734435266	0.5	0.14442498598060655	0.0705021	0.16815191121602535	0.7021276595744681	0.0545897	0.042961108424865536	0.20399813185891175	0.7961165048543689	0.029659224090818757	-0.0511186	0.14509238292372478	1	-0.0428556	-0.0592713	0.2501603299379803	0.7096774193548387	-0.0356684	-0.0919097	0.094768	0.8933537063763227	-0.0940548	-0.0221066	0.0432354	0.5971223021582733	-0.030157	-0.744346	4.445854109737001e-11	1	-7.7055	0.11826871899145158	0.0350215	0.5091066782307025	0.17215967199538726	-0.0517609	0.46023815988892064	0.5781448538754765	-0.0174443	-0.28363	2.529691559711407e-4	0.5042735042735043	-1.0202	0.2560441704455035	0.00152197	1	0.7214286161828255	-0.11691	0.12767974737559312	0.449821	-0.104503
amalgam_5_964	0.050052958736615416	0.002701	1	0.1285598296909176	0.00661424	0.32190116046098083	0.5	0.00325604	0.031815296198083716	0.6635476165718691	0.7021276595744681	0.00566719	0.17078135331003227	5.658233884789937e-8	0.7938144329896907	1.2377069645900762	-0.0765873	0.0870049	1	-0.0812175	-0.0940452	0.200474	0.7096774193548387	-0.065638	0.017673564259600087	0.4021274804715951	0.8125	0.0069923	-0.15701	3.5561588800659826e-4	0.5971223021582733	-0.541529	0.00712717	1.1885421325981952e-5	1	0.0351012	-0.104841	0.00710225	0.48761149653121905	-0.225261	0.1239132325015081	0.027261561291004297	0.6049382716049383	0.19385596679987313	0.2491065730099892	8.542703902156276e-5	0.5048543689320388	1.0134663390865342	0.17970181526401288	0.00634532	0.8955557866539101	0.39490313990386494	0.025734175502572072	0.014393180916982287	0.49668347041655614	0.0473983
amalgam_5_965	0.056169	0.380172	1	0.023592080807227703	0.029495417532767784	0.0519541	0.5	0.0378833	-0.026004	0.20016796224713324	0.7021276595744681	-0.0181665	0.12098191262140708	0.00197359	0.7961165048543689	0.3272249482842306	-0.146095	0.0433696	1	-0.1991	-0.0717677	0.21190026113351643	0.7096774193548387	-0.048362	-0.285348	0.0554004	0.9005282135970198	-0.358536	-0.304944	4.340316967231393e-4	0.5589041095890411	-1.02537	-0.0964967	6.556522443557024e-13	1	-1.17565	0.028203957104809944	0.0789431	0.5091066782307025	0.031100097654265635	-0.0643293	0.13018803238021143	0.5781448538754765	-0.0569591	-0.266987	6.530279033686273e-5	0.5018248175182481	-1.11736	-0.0847403	5.942280386437938e-4	0.46841294298921415	-0.273376	0.28083448130942895	0.00252398	0.6298985510755698	0.7295839313777136
amalgam_5_966	0.015176048446350465	0.6531824195445922	1	0.00280705	0.010686973343932949	0.11001248788082096	0.5	0.010244083942549637	-0.0558937	0.5448099365636603	0.9982983556120684	-0.0147422	0.11750977731024412	0.00889548	0.7961165048543689	0.24099264893933656	-0.0992872	0.0969401	1	-0.100627	0.082849	0.26818472294818585	0.717391	0.0473537	-0.0117303	0.7620294622788242	0.8125	-0.00138451	-0.0943975	4.126046543560009e-4	0.5971223021582733	-0.319485	0.15203646106771176	3.460089102010744e-12	1	1.7424766101576543	0.0293301	0.21273375170676984	0.5091066782307025	0.019714649088512743	-0.119704	0.011230680725252271	0.5781448538754765	-0.233374	0.1219653302120372	0.00428692	0.5048543689320388	0.2887962260808534	0.23414436297131172	1.3327468127925844e-4	0.4875886524822695	0.9073684922347186	-0.198083	0.0017876	0.3651685393258427	-0.54428
amalgam_5_967	0.0534156	0.20778229370809284	1	0.0364503	-0.0133415	0.0757785	0.5	-0.0149486	-0.0631985	0.43557460112167223	0.9864686459374464	-0.0228107	-0.0130083	0.6665626538624738	0.7961165048543689	-0.00229154	-0.026704	0.47246973590474023	1	-0.00869552	0.10122635609547263	0.17038840749937065	0.717391	0.0777985	0.10588778041606624	0.024622533486683276	0.8125	0.17033820593219576	-0.025608	6.458642618782242e-4	0.5971223021582733	-0.081686	-0.745305	4.890824940137459e-15	1	-10.6658	-0.0585673	0.00839667	0.5003508771929824	-0.121579	0.011779827005208838	0.2592060177416394	0.5781448538754765	0.00690716	-0.066248	0.0804682	0.5050505050505051	-0.0725002	-0.0539479	0.0199303	0.47987454260324097	-0.0917377	-0.559602	3.654822049860636e-5	0.2261904761904762	-2.48303
amalgam_5_968	-0.0963492	0.0455563	1	-0.129248	-0.0426762	0.014027573683142863	0.5	-0.0790797	-0.105645	0.12919167651596147	0.9732439878177682	-0.0938934	-0.0517337	0.3161971531223295	0.893539	-0.025869	-0.0150292	0.35035096897379947	1	-0.00684575	0.021900481065517428	0.5266843416205143	0.717391	0.00609818	0.2378259571551544	6.7462464137048e-8	0.7692307692307693	1.705435145936801	-0.278813	1.0253992579463188e-5	0.5511111111111111	-1.39103	-0.154055	1.3184295455600781e-9	1	-1.368	-0.171323	0.0128429	0.46096096096096095	-0.32403	0.170539	0.015368593494877295	0.5781448538754765	0.3092502761752577	0.0206556	0.00677701	0.5048543689320388	0.044801187483387434	0.10321070626857212	2.375777734832291e-5	0.4875886524822695	0.47726634848753774	-0.108985	0.00697754	0.4241935483870968	-0.235003
amalgam_5_969	0.0649193	0.431419	1	0.0237021	-0.0255239	0.4234495768123762	0.5	-0.00952549	0.00385437	0.5142104624715986	0.7021276595744681	0.00111337	0.0642063	0.15699278184826923	0.7961165048543689	0.0516296	-0.0143814	0.12567332564214218	1	-0.0129541	-0.0323599	0.30419961574676807	0.7096774193548387	-0.0167249	0.0730845	0.046556138260223395	0.8125	0.0973502	-0.0180339	0.15295696985754142	0.5971223021582733	-0.0147054	-2.92136	6.573662337228529e-28	1	-79.4089	-0.0835887	0.042152112501126694	0.5040854808296669	-0.11495	-0.0191268	0.2332233697279434	0.5781448538754765	-0.0120925	-0.225551	4.847510993684508e-4	0.5050505050505051	-0.747583	-0.200325	0.00987783	0.4498031496062992	-0.40172	0.0468651	0.027793590050705887	0.7232170878480412	0.0729246
amalgam_5_97	-0.110487	0.0591931	1	-0.135648	-0.26499	4.819824764685148e-6	0.5	-1.40894	0.0434589	0.3661526561772553	0.7021276595744681	0.0189628	0.0787156	0.3717885161508012	0.7961165048543689	0.0338244	-0.0629559	0.3506293160321854	1	-0.0286545	0.0964677	2.780040901673536e-4	0.7096774193548387	0.34303426784549057	-0.0630789	0.22950590857523664	0.8809465872726328	-0.0403204	0.24593817486271097	6.379986132140414e-7	0.5971223021582733	1.5236313273889892	0.3692867820912662	7.433991190891931e-10	1	3.371137036487098	-0.0225079	0.15763760016930095	0.5073365940417963	-0.018059	-0.152573	0.023106974766759977	0.5781448538754765	-0.249649	0.0966233	0.00951224	0.5048543689320388	0.1953450836126281	-0.24612	9.84995663920008e-7	0.390625	-1.47834	0.13038172206105014	3.097089446941155e-4	0.5014888337468982	0.4575154930777051
amalgam_5_970	0.017395283316204158	0.2380772605016283	1	0.010842168427156244	0.00869572	0.3053726729332794	0.5	0.00447977	-0.0283308	0.3151134391595102	0.7033553885666997	-0.0142088	-0.158085	0.029860730767408136	0.9624093982366664	-0.241064	-0.0709993	0.4676899367234165	1	-0.0234327	-0.0899973	0.36850623834491225	0.7096774193548387	-0.0390188	0.1344192631986048	0.00665349	0.8125	0.2926240545756119	0.0445077	0.00292716	0.5971223021582733	0.11276261151646048	0.634951	3.691025964763439e-41	1	25.672879534793577	0.088078	0.026439334534566608	0.5091066782307025	0.13896497964959195	-0.0242986	0.2105745235900284	0.5781448538754765	-0.0164403	-0.0257748	0.00293105	0.5050505050505051	-0.0652869	-0.285717	0.010309835884190214	0.44642857142857145	-0.567649	-0.0562633	0.033554067387796246	0.4545964125560538	-0.0829465
amalgam_5_971	-0.145905	0.16871265566786245	1	-0.112763	0.0864444	0.076365	0.5210937833870285	0.0965675	0.010269768524272029	0.2634266315367803	0.7021276595744681	0.00594969	0.0147911	0.49151806185210134	0.7961165048543689	0.00456247	-0.13487	0.13099716792818855	1	-0.119055	-0.0597358	0.4389891318677949	0.7096774193548387	-0.0213583	-0.0191132	0.525839	0.8125	-0.00533539	-0.214578	3.127976246741802e-7	0.5491071428571429	-1.39577	-0.412407	8.444526958388061e-9	1	-3.32953	0.10925157540737487	0.00575259	0.5091066782307025	0.244738	0.030384769949331543	0.0200982	0.5781448538754765	0.051558191947517915	-0.304455	0.00255816	0.5050505050505051	-0.789169	-0.0371754	0.042901504778016776	0.4805583250249253	-0.0508384	0.24170305925635463	0.00135402	0.7797094357794544	0.6932947260182438
amalgam_5_972	0.00982318	0.5172716128396906	1	0.00281219	-0.00692204	0.0965584	0.5	-0.00702733	0.0582546	0.4369285170781841	0.7021276595744681	0.020947737667274903	0.0799701	0.0419823	0.7961165048543689	0.11011360109000394	0.021601632910833248	0.29485591028669944	1	0.011457293590130785	0.13586957680842793	0.00670686	0.7096774193548387	0.2953099220963691	-0.00385641	0.6899044105212655	0.8125	-0.000621695	0.013387484982212136	0.0326578	0.5971223021582733	0.019893975035084183	0.0839511	6.663412572747094e-7	1	0.5185076025193318	0.00883506	0.23894973048324117	0.5091066782307025	0.0054927	-0.0647292	0.12535448297870483	0.5781448538754765	-0.0583767	0.20351384174244952	2.15757066218042e-5	0.5048543689320388	0.9496027028329508	0.0788397	0.0036085	0.4948342660352992	0.19257959364670676	0.16493775385254902	2.0529419094549993e-7	0.6700942285501764	1.103041572205614
amalgam_5_973	-0.0231892	0.7158349557737865	1	-0.00336677	0.0943827	0.0244212	0.5	0.1521668702441942	0.0552562	0.5932306376813928	0.7021276595744681	0.012530798828840305	-0.165301	0.11876809766247937	0.9035964378734646	-0.152953	-0.181737	0.017549	1	-0.319084	0.0751758	0.4750420199832412	0.717391	0.0243019	-0.000609195	0.2580498586783485	0.8125	-0.000358387	0.081753	0.0675058	0.6056289640113178	0.0957048	-0.451196	7.793493777678292e-18	1	-7.71919	-0.0413542	0.17628181196975856	0.5063013698630137	-0.0311725	-0.0061154	0.34214787243068706	0.5781448538754765	-0.00284847	-0.0214344	0.0101933	0.5050505050505051	-0.0426906	-0.116035	3.524162695902874e-4	0.4509803921568627	-0.400661	0.18511146075711615	7.023952494940159e-5	0.5014888337468982	0.7688453535187176
amalgam_5_974	-0.0432588	0.0199654	1	-0.0735279	-0.166777	2.559442772471206e-4	0.5	-0.599038	-0.0935493	0.0962369	0.7021276595744681	-0.0951077	-0.0548998	0.4412169160661912	0.9815470541126168	-0.0195085	-0.112381	0.0473777	1	-0.148841	0.0659221	0.25074688418228686	0.717391	0.0396037	-0.0658035	0.3895010572626865	0.8865690625450044	-0.026946	0.17122462170676792	0.056695	1	0.213424	-0.488078	6.736953859931018e-9	1	-3.98835	-0.0507481	0.0873538	0.5063013698630137	-0.0537279	0.018675503068970194	0.14430492471658654	0.6049382716049383	0.015700847415102224	-0.0660857	0.025518279824252123	0.5050505050505051	-0.105284	0.0501628	0.00844173	0.4875886524822695	0.10401597651927444	-0.115228	8.497381180253048e-4	0.38662486938349006	-0.353831
amalgam_5_975	-0.174196	0.14151128474171523	1	-0.147929	-0.0950291	0.00943165	0.5	-0.192473	-0.0775269	0.4043175715193432	0.8832405470940011	-0.0304896	-0.0699509	0.579258	0.9986391644425604	-0.0165873	-0.011074	0.4742965376724497	1	-0.00358742	-0.100154	0.1151100181476605	0.7096774193548387	-0.0940331	-0.00266749	0.5156578239884798	0.8125	-0.000767272	-0.28504	0.00345961	0.5863970588235294	-0.701476	-0.210442	4.167868686675001e-6	1	-1.13219	0.38191574124585553	2.5863684040322847e-6	0.5	2.1338814927455836	-0.171436	0.00271266	0.574468	-0.440008	-0.377688	4.828552027013045e-5	0.475	-1.63017	-0.0868044	0.00485243	0.4722026741731175	-0.200869	-0.0252449	0.00572651	0.46421267893660534	-0.0566019
amalgam_5_976	-0.0984985	0.0344438	1	-0.144092	0.2182227928483304	0.00130445	0.5	0.6294792851088894	-0.0226831	0.4136103513614271	0.7021276595744681	-0.0086969	-0.0259703	0.18350752617401103	0.7961165048543689	-0.0191231	-0.132469	0.2924863609310493	1	-0.0707242	0.00661554	0.11220475134869598	0.7096774193548387	0.00628469	-3.04363e-05	0.6024922184131991	0.8125	-6.69747e-06	-0.010511	0.0281876	0.5971223021582733	-0.0162914	-0.25194	4.231419863845919e-6	1	-1.3538	0.0920715	6.605462329975622e-4	0.5091066782307025	0.29279623493543855	-0.082042	0.00665147	0.5781448538754765	-0.178612	-0.365045	7.322578044100337e-5	0.48257372654155495	-1.50958	0.1909079879134998	0.00519683	0.9384760861900672	0.43608376564834733	0.36316785118179634	2.408889006003319e-14	0.5014888337468982	4.945686333542271
amalgam_5_977	0.0842668	0.41422679770064647	1	0.0322541	0.34010765557867584	9.266353915050586e-9	0.5	2.73212	0.010381681989503446	0.6510463261726486	0.7339075956179769	0.00193502	0.0639814	0.4800630939268951	0.7961165048543689	0.020390980539772265	0.2272714914646178	3.161949985397964e-4	1	0.7954604482217675	-0.110734	0.29068545023876596	0.7096774193548387	-0.0594173	-0.198553	0.17746745748604018	0.8696518983329838	-0.14909	-0.0187799	0.00764438	0.5971223021582733	-0.0397505	-0.375582	5.792562337915144e-11	1	-3.84488	-0.0618947	0.19932183543095391	0.5063013698630137	-0.0433539	-0.251021	3.45118250973558e-5	0.5263157894736842	-1.12006	-0.394112	1.5395293740820705e-7	0.40588235294117647	-2.68493	0.26224579179597285	1.866203980650589e-5	0.65119	1.2401710722528163	0.18431862434447271	0.00250057	0.5014888337468982	0.47959
amalgam_5_978	-0.0858612	0.039758	1	-0.120255	0.1720466377725154	3.2532782105231646e-6	0.5	0.9441366859547392	-0.0747557	0.2802871288777449	0.7021276595744681	-0.0412948	-0.0441636	0.0901079	0.7961165048543689	-0.0461615	0.10669139133046256	0.0542239	1	0.13505096779980588	-0.1085	0.162881	0.7096774193548387	-0.0855121	-0.0744792	0.5262189138992918	0.8182844259470557	-0.0207673	-0.097039	7.829769705138195e-4	0.5971223021582733	-0.301428	-1.32026	7.630364165369142e-10	1	-12.0374	0.27096968978689157	1.6450905120663e-5	0.5073529411764706	1.29627	-0.150378	0.00509746	0.5753715498938429	-0.344763	-0.0808642	0.012572653680031009	0.5050505050505051	-0.153688	0.3741635305977482	2.2300019138052445e-8	0.957494	2.8629851280431184	0.2685921942130239	1.0337818461534042e-6	0.5014888337468982	1.6076776749857244
amalgam_5_979	-0.0500584	0.1810736417289875	1	-0.0371506	-0.111889	2.4587374268409633e-5	0.5	-0.515731	0.20382483000013937	0.00873854	0.7021276595744681	0.4195858652377101	0.0601436	0.0668677	0.7961165048543689	0.0706557	-0.00931462	0.7689844960231417	1	-0.00106263	-0.0917687	0.40128014670958834	0.7096774193548387	-0.0363911	-0.0386594	0.6277506803465859	0.83092	-0.00781743	-0.146721	8.470516712899587e-4	0.5971223021582733	-0.450741	-0.401275	8.862725562219195e-7	1	-2.42869	-0.0110312	1.6193800305859752e-4	0.5091066782307025	-0.0418153	0.3082410520917515	4.461566721637603e-5	0.5781448538754765	1.3410065833857538	-0.0466217	0.3847982761771234	0.5050505050505051	-0.0193371	-0.0920585	0.0498196	0.4767303102625298	-0.119915	0.0985546	4.23814300995345e-7	0.5014888337468982	0.6280714751099868
amalgam_5_98	0.0730784	0.2118812601481997	1	0.0492481	0.10333035646907895	0.11560198459609412	0.7125	0.0968241	0.0131671	0.0764016	0.7021276595744681	0.0147063	-0.0810274	0.25146281831564915	0.9253721200328434	-0.048578	-0.0946937	0.1510609451495883	1	-0.0777291	-0.137065	0.0932005	0.7096774193548387	-0.141257	0.0438107	0.5356382376740473	0.8125	0.011878318980222078	-0.191393	1.658462398305958e-5	0.5779816513761468	-0.914916	-1.2723	3.186414811498952e-31	1	-38.8009	0.20099685320144503	2.109639564903831e-5	0.5154185022026432	0.9398194256096662	0.172165	0.00810199	0.6049382716049383	0.36006696163403556	0.19473594675971745	4.7902536248937145e-5	0.5048543689320388	0.8411894755701187	-0.342054	7.568833774782638e-5	0.4035608308605341	-1.40959	-0.0708069	0.012741152683959422	0.441592	-0.134164
amalgam_5_980	0.025433716775829736	0.304435	1	0.013136652509009132	0.0797958	0.26238842197008444	0.7125	0.0463658	-0.229058	0.0482178	1	-0.301621	0.029443	0.0715048	0.7961165048543689	0.0337318	-0.00406971	0.084946	1	-0.00435808	-0.121812	0.0630106	0.7096774193548387	-0.146246	-0.0160773	0.1398902192251634	0.8125	-0.0137334	0.0708972	0.1174336798476398	0.5971223021582733	0.0659491	-0.366668	1.1214770448311503e-11	1	-4.0151	-0.0560186	0.013289241007671784	0.5063013698630137	-0.105119	0.14979604905035626	7.067749676794909e-4	0.5781448538754765	0.4719652339889409	-0.320945	6.485091591609025e-5	0.4837905236907731	-1.34415	-0.0760995	9.6354374891335e-4	0.4709772226304188	-0.229526	0.1033616143527831	0.012848053414444695	0.6958830672944645	0.1954736262160004
amalgam_5_981	0.0449182	0.19675240062450616	1	0.0317158	-0.158733	0.015926602255972665	0.5	-0.285382	0.0709739	0.060129746904198686	0.7021276595744681	0.0866528	0.020552157436458485	0.7386062716958884	0.7961165048543689	0.0027044	-0.0708291	0.34887797801863835	1	-0.032392	-0.0827695	0.387797	0.7096774193548387	-0.0340511	-0.0263712	0.3386814042479461	0.8125	-0.0124	0.2342819229316399	5.601237621993097e-5	0.5971223021582733	0.9961002008980636	-0.245973	3.080566139604461e-5	1	-1.10967	0.0687942	0.0757248	0.5209125475285171	0.077102	-0.0544175	0.1754249974086167	0.5781448538754765	-0.0411346	-0.0234003	1.3812268839628858e-4	0.5050505050505051	-0.090319	-0.122855	0.0247249	0.4722026741731175	-0.197411	0.0921273	0.011328953292719256	0.8227421590363293	0.17926225529789508
amalgam_5_982	0.045596	0.15881493301041724	1	0.0364362	0.19096194371386951	0.00639795	0.7125	0.4189626625831889	-0.0453965	0.4648835108199896	0.8541745142707214	-0.0151014	0.11214633838224194	0.0285572	0.7961165048543689	0.17318581949766126	-0.109704	0.0851389	1	-0.11737	-0.0181927	0.6209424270196189	0.7096774193548387	-0.00376496	-0.13044	0.0929766	0.9880461592904488	-0.134565	0.12380601603799012	2.7551785172072583e-5	0.5971223021582733	0.5645368939885912	-0.642747	6.313714059888052e-14	1	-8.48408	-0.118553	0.026202878747850107	0.49535080304311074	-0.187509	-0.0258963	0.20608515817330647	0.5781448538754765	-0.0177636	-0.213344	1.1700241030259466e-4	0.5050505050505051	-0.838828	-0.0491606	7.011809825079907e-4	0.4722026741731175	-0.155061	0.18090351960743095	3.2066667294317373e-4	0.7126323545315277	0.6320671602283098
amalgam_5_983	0.0513659	0.16129729291809883	1	0.040701	-0.177124	0.048625521110251584	0.5	-0.232588	0.11392065825475862	0.015672828799200796	0.7021276595744681	0.2056099974249478	-0.00868515	0.583827	0.8184418217460966	-0.00202985	-0.0470169	0.3021731805666978	1	-0.0244368	0.040192927428169906	0.012778014519000024	0.7096774193548387	0.0761068	0.036599998134082136	0.12684910481497283	0.8125	0.032819679241035085	-0.235008	2.6080531206980497e-5	0.5542521994134897	-1.0772	0.43486959653227825	1.770250101262124e-36	1	15.547442756600535	0.0226868	0.2214657194565079	0.5209125475285171	0.0148529	-0.181859	0.00151558	0.5695652173913044	-0.512736	0.040979228231414144	0.0375432	0.5048543689320388	0.058414617589632845	0.20782302321749535	3.144923775172665e-9	0.4990634755463059	1.766992368659714	0.0851675	0.00445943	0.5014888337468982	0.20020506591249643
amalgam_5_984	-0.0524805	0.28942926918541495	1	-0.0282585	-0.17476	0.00219071	0.5	-0.46476	0.0607959	0.4722387225235507	0.7021276595744681	0.0198096	-0.0319578	0.16008001100587452	0.7961165048543689	-0.0254276	-0.171304	0.012045106117533733	1	-0.328765	-0.133773	0.31165335553621415	0.7096774193548387	-0.067733	-0.0561203	0.2393159434526237	0.8125	-0.0348523	-0.0255166	0.00888826	0.5971223021582733	-0.0523392	-0.804662	3.901911593710134e-26	1	-20.4454	-0.0483719	0.14362276558869025	0.5063013698630137	-0.0407667	0.19326664786077072	1.6568383783264784e-4	0.6049382716049383	0.7306870527177131	0.4263828205046527	2.128839771912322e-7	0.5	2.844765216196265	0.3296517429373705	1.7057294219355687e-10	0.5002072968490879	3.220067847314104	-0.0482775	0.2659726107793266	0.4781206817134961	-0.0277674
amalgam_5_985	-0.0746183	0.0414674	1	-0.103144	0.00186319	0.3862199519427589	0.5490898984067232	7.698064645637092e-4	-0.0242843	0.610752	0.7720962788761442	-0.00520011	0.056783352996327016	0.0726316	0.7961165048543689	0.0646691	-0.0487446	0.1265411303787337	1	-0.0437614	0.00285831	0.3160238574343572	0.7096774193548387	0.00142996	-0.0732498	0.3702839102095598	0.9999999999999996	-0.0316047	-0.0617875	0.24428412631400193	0.5971223021582733	-0.0378204	-0.435884	9.290318784130464e-9	1	-3.50101	-0.246055	0.0132871	0.44424131627056673	-0.46174	0.17279611986537805	0.0430784	0.5781448538754765	0.23599456564430832	0.0753728	1.0773937819926512e-5	0.5048543689320388	0.3744237887712221	-0.0233632	0.026101292027781525	0.484074	-0.0369919	-0.20445	0.00775227	0.37834549878345497	-0.431507
amalgam_5_986	0.0527569	0.3341824859840263	1	0.0251132	-0.135482	0.00483462	0.5	-0.313728	-0.091474	0.1539436742873157	0.766836	-0.0743352	-0.0130184	0.845914	0.8617505289574257	-0.000946098	-0.0228191	0.49438142748628705	1	-0.00698123	-0.0787753	0.36735141753866224	0.7096774193548387	-0.0342608	0.0957285	0.0818175	0.8125	0.1040716434842493	0.013953101636739698	0.1610799118813992	0.5971223021582733	0.011064232171774695	-0.449094	3.7894590217753953e-7	1	-2.88382	0.23635489331470616	0.00141482	0.5091066782307025	0.6734460164983225	0.11922457168180274	0.0152771	0.6049382716049383	0.2165070376556518	0.19852176113002523	4.8014713768291086e-5	0.5048543689320388	0.8573411708440952	0.11785675351276756	4.19568895430191e-6	0.4887133182844244	0.6337389478919176	-0.184215	0.00833616	0.38295577130528585	-0.38299
amalgam_5_987	-0.173637	0.00998607	1	-0.347379	0.1969084320509139	0.00379895	0.7125	0.47658464368420034	-0.0378784	0.37213707207061336	0.8077990378382119	-0.0162611	-0.104444	0.15240851026939195	0.893539	-0.08533	-0.0502886	0.5962049210040449	1	-0.011295	-0.0262252	0.520577	0.7096774193548387	-0.00743522	-0.0131988	0.2618419000132986	0.8125	-0.00768121	-0.157192	5.974423451495976e-5	0.5895765472312704	-0.663934	-0.541306	3.530005531960926e-21	1	-11.0709	-0.00571724	0.1032515337034344	0.5091066782307025	-0.0056378	-0.249433	0.00353273	0.5695652173913044	-0.611582	-0.143351	0.00740722	0.5107913669064749	-0.305387	0.13418300662549787	2.3200428508642485e-6	0.4987431922915794	0.7560546867149809	-0.0660004	0.010139353440636384	0.4429572976418101	-0.131604
amalgam_5_988	-0.146101	0.0194377	1	-0.25003	0.3472241192965087	4.587261308573038e-4	0.7125	1.1591891527357578	0.0645065	0.5981894747103035	0.7021276595744681	0.014395355855353146	0.00575382	0.1590387681101029	0.7961165048543689	0.00459441	0.4033543357358029	2.322975602938161e-6	1	2.2724803183112043	-0.129669	0.29627078384857974	0.7096774193548387	-0.0685056	0.052706	0.5686624103599072	0.8125	0.0129206	-0.178377	8.142398843211621e-5	0.5863970588235294	-0.729429	-2.50697	8.102227217979781e-32	1	-77.9452	-0.0291765	0.11162701697182233	0.5063013698630137	-0.0277828	-0.122141	4.247404739676645e-4	0.5753715498938429	-0.411845	-0.109114	0.00135139	0.5050505050505051	-0.313073	0.1965064596987851	4.583510113756641e-4	0.7739233734475722	0.656096	-0.0196728	0.0341782	0.47663118926422954	-0.0288452
amalgam_5_989	-0.102606	0.3538759393065827	1	-0.0462907	-0.139624	0.00756464	0.5	-0.296171	0.0353151	0.6533266921970312	0.7021276595744681	0.00652869	-0.0879636	0.1452287383745532	0.884132	-0.0737089	-0.0334278	0.4507014899043483	1	-0.0115697	0.123322	0.1583830796691237	0.717391	0.0986935	0.0645399	0.0999678	0.8125	0.064549	-0.126829	0.00338823	0.5971223021582733	-0.31327	-0.511612	7.83842793067413e-16	1	-7.72829	-0.0135551	0.025141972734501007	0.5072859744990893	-0.0216828	0.13857550551989975	0.023985052399956817	0.6049382716049383	0.22450054040488265	0.414772	1.9637682865507557e-6	0.5	2.367066018485487	0.331701	1.6464169879786678e-10	0.4885720751301199	3.2451843606388855	0.5702540066196707	2.7619027026618182e-6	1	3.169923196106343
amalgam_5_99	-0.0188351	0.46381677354082707	1	-0.00628439	0.018927007271897188	0.014342541626745793	0.5	0.034889550850116614	-0.000520536	0.8377988942251008	0.8377988942251008	-4.00085e-05	-0.0642011	0.2628243028906885	0.7961165048543689	-0.0372581	0.019718230021472116	0.4703380610402145	1	0.00645949	-0.0566994	0.5148989514241185	0.7096774193548387	-0.0163452	-0.0506539	0.4337905159560481	0.8125	-0.0183732	-0.134338	0.00111666	0.5971223021582733	-0.396575	-0.148812	5.802782802831517e-5	1	-0.630423	0.19255184126019176	0.00285967	0.5209125475285171	0.4897910434036012	0.18221839183348715	6.794631570630501e-5	0.6049382716049383	0.7594560248170272	-0.14776	0.00866081	0.5050505050505051	-0.304747	-0.138058	0.00332187	0.4528985507246377	-0.342193	-0.0189727	0.00191098	0.47488372093023257	-0.051582
amalgam_5_990	-0.10183	0.3557358112187684	1	-0.0457086	0.22552006690881607	9.922337426280996e-4	0.7125	0.6773238135024552	0.14114475920406924	0.0382071	0.7021276595744681	0.2001228589503626	-0.0980597	0.0730478	0.8399580924533117	-0.111434	0.028474903546936353	0.30574569950542463	1	0.014654314191815534	0.0690794	0.0506483	0.7096774193548387	0.0894879	-0.0446574	0.5559635552724473	0.8125	-0.0113856	-0.0884547	0.0542582	0.5971223021582733	-0.111943	0.064189	5.29517746498711e-10	1	0.5954246145926302	-0.0313252	0.30251925214450337	0.5075088339222615	-0.0162655	-0.0816615	0.10499558590666626	0.5781448538754765	-0.0799326	0.13442849303254614	0.0679315	0.5048543689320388	0.15700289099602052	0.0182392	0.0620023	0.4875886524822695	0.022025563617631177	-0.0404929	0.053904	0.4677744209466264	-0.0513604
amalgam_5_991	0.11000428536895798	0.00336186	1	0.2720868392593058	-0.153929	0.15762965860971853	0.5	-0.123507	-0.0794885	0.0935816	0.7453126322021133	-0.0817785	-0.0462582	0.6166021934947767	0.9253721200328434	-0.00971398	-0.017068	0.38155163158061994	1	-0.00714207	-0.00407675	0.4439381731107439	0.7096774193548387	-0.00143778	-0.116782	0.0818077	0.9772306188092033	-0.126966	-0.0284946	0.056526063130158954	0.5971223021582733	-0.0355541	0.2680319350078215	1.4284726231971074e-8	1	2.1027448592627387	0.10844069317723833	0.00147024	0.5209125475285171	0.3071703399508359	0.3557763009544071	1.8005479253423847e-6	0.5781448538754765	2.0437908714672983	-0.135431	0.0348475	0.5107913669064749	-0.197436	-0.0241719	0.42248108923484545	0.4875886524822695	-0.00904494	-0.0152277	0.0503181	0.49005501481168007	-0.0197697
amalgam_5_992	0.043047159267955354	0.24350989116433963	1	0.026408717344760784	0.0332714	0.017458627559381858	0.5	0.0584907	0.025184291125858977	0.33154426955368593	0.7021276595744681	0.012074821793965218	0.0847944	0.015724058457560194	0.7961165048543689	0.15292122859053425	-0.0758609	0.14308254789162186	1	-0.0640579	0.0451411	0.37608675275437314	0.7096774193548387	0.019172	-0.0292699	0.4179886787467863	0.8125	-0.0110885	0.44100067879473587	2.6231330159618853e-08	0.5971223021582733	3.343305387720313	-1.05808	5.937464398290129e-20	1	-20.343	-0.287876	0.015937422413967582	0.44	-0.517481	0.12865552201046018	0.081545	0.6049382716049383	0.14005473773471994	-0.139094	0.00147632	0.5050505050505051	-0.393752	0.0685785	0.010432774026309035	0.4923969727662419	0.1358952451394542	0.11087024153702824	6.05968472630415e-4	0.4970307255357604	0.35673054241442875
amalgam_5_993	-0.0116114	0.7697230245409692	1	-0.00131982	0.0405435	0.0991331	0.5	0.0406968	0.016777498478851374	0.7080636238741993	0.7080636238741993	0.00251541	0.17020817239048505	0.00130507	0.7961165048543689	0.4909429600040485	-0.0650701	0.11260450560913216	1	-0.0617154	-0.0715686	0.38777694050321737	0.7096774193548387	-0.0294446	-0.0481426	0.1413145761205315	0.8125	-0.0409122	-0.245098	1.9515057460911956e-4	0.5779816513761468	-0.909223	-0.42611	1.0462083526358682e-9	1	-3.82663	0.11863250659163035	0.0027794	0.5091066782307025	0.30323048827347115	0.0389031	0.098819	0.5781448538754765	0.0391038	-0.227678	2.214782584722624e-6	0.5050505050505051	-1.28745	0.00233584	0.1872869103309479	0.4875886524822695	0.00169931	0.0542881	0.097743	0.7194321468683919	0.054826369808423654
amalgam_5_994	-0.126741	0.017374134452214696	1	-0.223076	-0.0625516	0.1756798970840449	0.5	-0.0472438	-0.074889	0.42198654463823904	1	-0.028061	-0.00733703	0.1255065497231992	0.7961165048543689	-0.00661311	-0.0243902	0.5993847955488155	1	-0.00542181	0.0255576	0.39139409916260787	0.7096774193548387	0.010411821331058077	-0.0455293	0.2313603251160868	0.8125	-0.0289435	-0.134311	3.9710754684129775e-5	0.5955882352941176	-0.591115	-0.148538	1.4814482497750946e-6	1	-0.865874	-0.111424	0.24417357765908437	0.5048377916903813	-0.0682251	-0.0314078	0.3188387662586787	0.5781448538754765	-0.0155917	-0.390078	1.463085916533594e-5	0.4570446735395189	-1.88592	0.15756444796199015	7.757175654884922e-6	0.49281358885017423	0.8052010271232781	-0.184529	8.189503969328179e-6	0.33816425120772947	-0.938652
amalgam_5_995	0.00185398	0.6186904294848439	1	3.866050250870472e-4	0.15398720845983443	0.024110302792245034	0.7125	0.2491200955392226	0.00728905	0.331535	0.7021276595744681	0.00349489	-0.0109323	0.6682027103061768	0.7961165048543689	-0.00191416	-0.125202	0.2809975391690211	1	-0.0690234	0.015262905147506918	0.13430768202625615	0.7096774193548387	0.013307713966385215	-0.0381208	0.7194921066304283	0.9201607319157664	-0.00545028	-0.420198	1.7134925616069198e-7	0.4492753623188406	-2.84311	-2.18263	3.863326201962268e-22	1	-46.7368	-0.222702	0.00995323	0.4446428571428571	-0.445858	-0.0740737	0.1126715940670856	0.5781448538754765	-0.0702356	0.0548123	0.0797243	0.5048543689320388	0.0602063	-0.0666621	0.0312202	0.47862767154105734	-0.100364	-0.0533633	0.00286759	0.4407	-0.135675
amalgam_5_996	0.010747728145105011	0.48028578179829273	1	0.00342315	0.11226138105765886	0.0023942	0.5	0.2942191328115769	-0.115059	0.32117703093442684	0.9167109767512456	-0.0567533	-0.083754	0.0935093	0.8505449666955578	-0.086195	0.051768	0.39720277114513897	1	0.020758316839460594	-0.0268237	0.3498706904592642	0.7096774193548387	-0.0122341	-0.00376536	0.5245975346327372	0.8125	-0.00105496	0.018969784144138437	0.00264489	0.5971223021582733	0.0488964	0.051372301069252946	1.0460604090843967e-5	1	0.2558568293068948	-0.0189423	0.0940948	0.5072859744990893	-0.019443	0.1348810699765621	0.0126987	0.5781448538754765	0.2557669503622978	0.4666439939718288	3.428010913467433e-4	0.5048543689320388	1.6169017486584851	0.2918409955799537	5.476880853037182e-6	0.49884816753926703	1.535511681935056	-0.00615766	0.011507940045693952	0.48845166809238666	-0.0119397
amalgam_5_997	-0.117857	0.16239131096388196	1	-0.0930411	0.2451280752243698	0.020299648936934277	0.7125	0.4148820796056299	-0.0530694	0.2560157696419012	0.7021276595744681	-0.0314029	-0.0167613	0.5896118581840305	0.8084353564026686	-0.0038456	0.12805162222769126	0.31031158287450167	1	0.0650761	-0.0767881	0.3924021405776064	0.7096774193548387	-0.0311966	0.0909891	0.014595742559640709	0.8125	0.16703538748880803	-0.202291	0.00401845	0.5971223021582733	-0.484678	-0.116728	4.222821024012027e-4	1	-0.393885	0.2787606321846103	2.3177124727165193e-6	0.5	1.5707995599572917	-0.0764203	0.41049733537251704	0.5781448538754765	-0.0295509	-0.133108	7.799167086262339e-4	0.5050505050505051	-0.413693	-0.0875968	0.011033243014598177	0.4722026741731175	-0.171453	-0.106998	0.081573	0.4479101684341859	-0.116462
amalgam_5_998	-0.114717	0.011700022556680952	1	-0.221612	0.15946391471317034	0.00326479	0.5	0.3964503777232319	2.1647593656280175e-4	0.4615345320841618	0.7021276595744681	7.269171017826914e-5	-0.0353936	0.7705849502813946	0.9940747726754569	-0.00400583	0.0939931	0.0963291	1	0.0955198	0.047225399002629793	0.1854382104436949	0.7096774193548387	0.0345596	0.037427989698773353	0.2177338908546556	0.8125	0.024780097602302396	-0.276067	1.8763596047495942e-8	0.4942528735632184	-2.13308	-0.534733	1.3227127159066691e-11	1	-5.81711	-0.033004	0.0555955	0.5063013698630137	-0.0414187	-0.191515	0.00427872	0.5695652173913044	-0.453638	0.0666508	0.0084359	0.5048543689320388	0.13822510734934754	-0.241029	3.6206716077116126e-6	0.4160206718346253	-1.31149	0.033058230730392324	0.2446966605345457	0.7367621484402702	0.0202109
amalgam_5_999	0.0697073	0.0824677	1	0.075543	-0.082803	0.19917559217860217	0.5	-0.0580254	-0.0335713	0.2090814009569981	0.7213141394416698	-0.0228179	-0.0592162	0.41569604972463936	0.9815470541126168	-0.0225747	-0.0203976	0.4378132449065684	1	-0.00731685	0.2591931215164406	5.144140953436632e-4	0.717391	0.8524050854859184	0.0132175	0.5570750507944202	0.8125	0.0033584	0.00394106	0.1923943064608933	0.5971223021582733	0.00282104	0.11024207296998637	1.7241697757159629e-13	1	1.4070658759278878	-0.215567	0.00406916	0.44	-0.515313	-0.00597172	0.5019541420339176	0.5781448538754765	-0.00178755	-0.201837	7.11444022626059e-5	0.5107296137339056	-0.83719	-0.0945236	9.459935051898425e-5	0.4536541889483066	-0.380374	-0.239138	9.400691753922732e-5	0.33665835411471323	-0.96297
amalgam_63_0	-0.0222585	0.3568163112525999	1	-0.00996192	-0.0480889	0.00688065	0.5	-0.103986	0.011167778202699812	0.18072267065830103	0.7021276595744681	0.00829752	-0.028779	0.330628	0.7961165048543689	-0.0138329	-0.0454017	0.2248001427582511	1	-0.0294296	-0.025986	0.2158050315667321	0.7096774193548387	-0.0173051	-0.0456161	0.3318865930032015	0.8125	-0.0218506	-0.103353	4.918634362730842e-4	0.5971223021582733	-0.341907	-0.358769	1.0260060825731577e-13	1	-4.66	-0.0201795	0.010813029050547767	0.5063013698630137	-0.0396739	0.00454286	0.0185578	0.5781448538754765	0.00786584	-0.0474752	0.0030886	0.5050505050505051	-0.119174	-0.0256911	8.349535322551748e-4	0.47987454260324097	-0.079086	0.011577384907419727	0.00577607	0.49506781750924783	0.0259144
amalgam_7_0	0.10754586094095075	0.1151050245476308	1	0.10097542380592846	0.10861219578275869	0.00451059	0.5	0.25477891016264015	-0.0523945	0.14669818383363373	0.7021276595744681	-0.0436747	0.0947093	0.1556599183747605	0.7961165048543689	0.0765084	0.0285782	0.3907107895480148	1	0.011664046619040825	3.90885467664969e-4	0.392107	0.7096774193548387	1.5893230243167817e-4	0.0662259	0.2224196508364553	0.8125	0.0432341	0.00372473	0.0134112	0.5971223021582733	0.00697469	-1.46415	5.639133245002744e-23	1	-32.5755	0.0106399	0.019609450378567633	0.5091066782307025	0.018167930618798137	6.243725264203294e-4	0.0288819	0.5781448538754765	9.611427352532852e-4	0.24030325506946712	3.3166058967573874e-8	0.5048543689320388	1.7973016090471867	-0.275914	1.1202571901100884e-5	0.4051724137931034	-1.36596	0.10363712167141571	0.00303384	0.6251135241228196	0.26095905299237426
amalgam_89_0	0.0165971	0.055322	1	0.0208643	NA	NA	NA	NA	NA	NA	NA	NA	0.0047918	0.0511056	0.7961165048543689	0.00618876	NA	NA	NA	NA	NA	NA	NA	NA	-0.00552938	0.0656187	0.8125	-0.0065411	NA	NA	NA	NA	NA	NA	NA	NA	NA	NA	NA	NA	NA	NA	NA	NA	NA	NA	NA	NA	NA	NA	NA	NA	NA	NA	NA	NA
amalgam_8_0	0.0266586	0.28008329941089016	1	0.0147345	0.0949318	0.011734531556425317	0.5	0.18326909121669915	-0.0181382	0.20364262554751353	0.7021276595744681	-0.0125359	-0.00567144	0.5606797379146513	0.7961165048543689	-0.00142515	0.0351369	0.1963433200319935	1	0.0248412	-0.055316	0.0645844	0.7096774193548387	-0.065819	-0.0232747	0.4974740237057165	0.8125	-0.00705757	-0.0307918	0.0367505	0.5971223021582733	-0.0441781	-0.362114	2.98703183555686e-5	1	-1.63848	-0.012515	0.1415660780414089	0.5091066782307025	-0.0106257	-0.256382	3.2968074017896293e-7	0.4	-1.66184	-0.145932	0.00823135	0.5050505050505051	-0.3042	-0.0499208	1.1027460020522583e-4	0.4722026741731175	-0.197563	0.3675091529625388	1.7780184595088244e-10	0.8512020438210969	3.583237664384915
amalgam_9_0	-0.0695347	0.3752046141408309	1	-0.0296031	-0.151152	0.0419049	0.5	-0.208247	-0.0839442	0.19564704363075577	0.8595194752325075	-0.0594767	-0.0302851	0.387309	0.7961165048543689	-0.0124757	0.010031830117538923	0.46680256851975854	1	0.0033192	-0.0780696	0.3110473361680134	0.7096774193548387	-0.0395949	-0.0524393	0.5616550404429086	0.9404836883125838	-0.0131376	-0.0819572	0.12298844271914708	0.5971223021582733	-0.0745922	-0.482373	2.055872739762223e-13	1	-6.11986	-0.267618	1.1435395560222976e-4	0.35678391959798994	-1.05488	-0.0184818	0.0738931	0.5781448538754765	-0.0209103	0.1676258068697219	5.816916647108338e-4	0.5048543689320388	0.5423209730547287	-0.0637829	9.357165237113504e-6	0.45868465430016864	-0.320755	-0.0145455	0.0973891	0.4851138353765324	-0.0147126
amalgam_9_1	0.0835829	0.2044792215047959	1	0.057618	0.10284643700685205	0.00605331	0.5	0.22811413580388124	0.035412998795887815	0.4028485314648733	0.7021276595744681	0.013983113498876732	0.0480544	0.366445	0.7961165048543689	0.0209513	-0.00384519	0.3438968567068916	1	-0.00178252	-0.18691	0.0607965	0.7096774193548387	-0.227305	0.0306284	0.4828787276070624	0.8125	0.00968354	-0.104758	0.0146661	0.5971223021582733	-0.192093	0.0997091	3.5309970586476387e-6	1	0.5436244383543553	-0.0309134	0.0418419	0.5063013698630137	-0.0426107	-0.113158	2.1809558052422596e-4	0.5753715498938429	-0.414312	-0.207755	3.065884460633887e-4	0.5050505050505051	-0.729934	-0.164603	0.0071737	0.4509803921568627	-0.352952	0.15160863522211038	4.712590575630539e-4	0.5032798210120406	0.5043625550445427
amalgam_9_10	0.23192486603145404	6.350662863747061e-6	1	1.2053554937018955	0.20048891023490273	0.00225594	0.5	0.5306284429657233	0.2093551631409175	6.051696116944825e-4	0.7021276595744681	0.6737306422233189	0.20883237066452015	3.277289800170805e-5	0.7961165048543689	0.9365056658484014	0.20557920435340785	2.1220946760746505e-5	1	0.96072	0.2572668612655452	0.000347854	0.717391	0.8897839918742898	0.2354627190634047	7.090861265793e-5	0.8125	0.977006	0.1517063267007802	3.466376706369355e-5	0.5971223021582733	0.6766290654390638	-0.141071	6.688450854286645e-10	1	-1.29428	0.2719333758828699	4.592055969516727e-5	0.5073529411764706	1.1796450340700857	0.13199552687096194	0.0010132	0.5781448538754765	0.39523492403354105	-0.214261	0.00227292	0.5050505050505051	-0.56638	0.2537725573868326	9.926809196372618e-7	0.5296303341454369	1.5234449614158332	-0.198006	0.0015644	0.36034732272069464	-0.555536
amalgam_9_11	0.00927101	0.4722258385636986	1	0.00302096	-0.0147705	0.3055784895173043	0.5	-0.00760499	0.081009	0.056503073778866514	0.7021276595744681	0.10109333265710232	-0.0354401	0.5868837113826965	0.8727182381057714	-0.00820254	-0.00469336	0.2226889911510636	1	-0.00306148	0.030395420698259075	0.20295791856365564	0.7096774193548387	0.0210517	-0.0932904	0.28168098850213946	0.9999999999999996	-0.0513323	-0.20976	9.893523499725477e-4	0.5906148867313916	-0.630255	0.16417867000033304	3.743161151905433e-7	1	1.0551371513884331	0.0311939	0.014889384028461128	0.5091066782307025	0.0569952	-0.0160989	0.012641901122134142	0.5781448538754765	-0.0305588	-0.251896	8.101086034795312e-5	0.5042735042735043	-1.03062	0.1431606639315891	1.300062243066953e-4	0.49605459586265727	0.5563274729897254	0.0311163	0.0011127	0.5014888337468982	0.0919059
amalgam_9_12	0.0382146	0.25141302689843653	1	0.022914	0.0066613	0.0498205	0.5	0.00867695	-0.0391959	0.3486786931663296	0.7021276595744681	-0.0179351	0.0514905	0.11785627392309898	0.7961165048543689	0.0478166	0.0684793	0.13390045376112866	1	0.0597974	-0.0740765	0.3310806363683518	0.7096774193548387	-0.0355616	0.010542168583341003	0.207157	0.8125	0.00720768	0.019385872121660933	0.00511767	0.5971223021582733	0.0444116	-0.499168	1.9170297230734317e-10	1	-4.8506	0.0468652	0.0970176	0.5091066782307025	0.0474814	-0.0619446	0.13960804097332433	0.5781448538754765	-0.0529681	0.10014411820134944	0.0272819	0.5048543689320388	0.15663788714698257	-0.0788123	0.0402761	0.4775950085082246	-0.109939	-0.131268	0.019008006064896263	0.425532	-0.225921
amalgam_9_13	0.033444316317355186	0.1376280475335492	1	0.028805357246887316	0.13241857674066046	4.455546133464771e-4	0.5	0.44374776740861943	0.027832522254534503	0.5530519493869337	0.7021276595744681	0.00715947	0.0737994	0.17045838935490876	0.7961165048543689	0.0567061	0.0277928	0.082045	1	0.030181586715618217	-0.0808581	0.11096690269610451	0.7096774193548387	-0.0772039	0.12095522720084052	0.17238568496646042	0.8125	0.0923492	0.14217810352006505	0.00195573	0.5971223021582733	0.3851164893681802	-0.774129	6.461734443465712e-10	1	-7.11397	-0.157756	0.013200140812099696	0.470106	-0.29649	-0.150301	0.0446047	0.5781448538754765	-0.202999	-0.0484623	7.649978316766321e-4	0.5050505050505051	-0.151025	0.19453943427077292	1.5274319871483677e-5	0.4982139104853961	0.9369093310456964	0.20952822602661053	2.9326885641505615e-5	0.5014888337468982	0.949736
amalgam_9_14	0.26406529297946585	6.233563778592095e-4	1	0.8463988696795242	0.0804018	0.0281676	0.5	0.12464291182994593	0.10235501974500796	0.22256700486785785	0.7021276595744681	0.0667907	0.28945136113737097	0.00125571	0.7961165048543689	0.8397303676920427	0.2747195200143935	4.739129079244354e-4	1	0.9132505021058384	-0.0593876	0.3486296644195547	0.7096774193548387	-0.0271779	0.27781074367850683	8.791413534668913e-4	0.8125	0.8489733226671761	0.0930048	5.828493704275696e-5	0.5971223021582733	0.39382343933354086	-0.62774	5.701953596134425e-16	1	-9.56925	-0.0292283	0.0655571	0.5063013698630137	-0.0345882	-0.00989257	0.1328889945340507	0.5781448538754765	-0.00867095	-0.149736	5.030037844501321e-6	0.5050505050505051	-0.793368	-0.0336608	0.15438837465038477	0.483363	-0.0273119	-0.116324	0.00592292	0.4131175468483816	-0.259107
amalgam_9_15	-0.0195743	0.4596350510869733	1	-0.00660801	-0.0603936	0.00708632	0.5	-0.129821	0.16447033459391958	0.0037622	0.7021276595744681	0.3987678856261176	-0.0186964	0.5074818739281259	0.7961165048543689	-0.00550757	-0.03825	0.35379847267868836	1	-0.0172601	0.1817425709282355	4.8579755323148205e-4	0.7096774193548387	0.6022121284641885	0.071893	0.27696895703759383	0.8125	0.0400853	-0.0811652	0.053628223012712035	0.5971223021582733	-0.103129	0.14215218241365132	1.6842260732829915e-9	1	1.24719	0.19079657559675997	1.2512177087875485e-5	0.5091066782307025	0.9354120973223632	0.0892801	7.556700453069592e-4	0.5781448538754765	0.2787027644231295	0.12262091705610602	0.012962150631933638	0.5048543689320388	0.2314252691882177	0.040267668665907946	3.789600657908506e-5	0.4875886524822695	0.1780397341087545	0.20243411778214512	5.012941852323121e-9	0.5014888337468982	1.6801844186216357
amalgam_9_2	0.0198977	0.13214588359271812	1	0.017489	0.0639021	0.10471385695519572	0.5	0.0626238	-0.0505278	0.43196166176325257	0.8365743125455002	-0.0184202	0.0610117	0.0656601	0.7961165048543689	0.0721584	0.019859943296215543	0.1646281100171542	1	0.015560186284203784	0.0165767	0.3828938064462228	0.7096774193548387	0.0069112	0.03152	0.2663850528476183	0.8125	0.018107930907662804	-0.0477566	0.021356679728511276	0.5971223021582733	-0.0797759	-0.464949	4.935487726103275e-12	1	-5.25702	0.0820911	0.00540203	0.5091066782307025	0.18613680980784592	-0.178023	0.011394373657124056	0.5753715498938429	-0.345955	0.2972903005375675	2.721919296493004e-6	0.5048543689320388	1.6544576111064522	0.1586859248113568	2.5435445839757254e-4	0.4938298332972505	0.5704061803261543	-0.035055	0.0894086	0.47110675808031344	-0.0367593
amalgam_9_3	-0.00588682	0.5144787439460744	1	-0.00169913	0.0631779	0.0758289	0.5	0.0707697	0.047005180109618794	0.21778213045235573	0.7021276595744681	0.031116383744537405	0.0406264	0.1386090394160223	0.7961165048543689	0.034865945054778344	0.0402761	0.5399137765421627	1	0.010780924026649636	-0.0598284	0.17937413608388222	0.7096774193548387	-0.0446464	-0.0670159	0.48471801868935255	0.8125	-0.0210772	0.0350698	8.593905104240271e-4	0.5971223021582733	0.10751730885237712	-1.3068	4.143514703553672e-33	1	-42.3176	-0.107746	9.219979293504354e-4	0.46096096096096095	-0.327037	-0.0400846	0.0585762	0.5781448538754765	-0.0493954	0.2050866621918723	2.1764232151720632e-4	0.5048543689320388	0.7510799924936005	0.21766078738218728	1.950989696692709e-4	0.49088078291814946	0.8074660229409586	0.1751200704623676	0.0017084	0.7582413600735239	0.4846289743481851
amalgam_9_4	0.24435768353096815	7.11699887011878e-4	1	0.7691654387218477	0.2847727121316293	3.87819171260271e-4	0.5	0.9714652937377144	-0.13614	0.16359496199194215	0.7021276595744681	-0.107037	0.1804049283191815	0.00183449	0.7961165048543689	0.4936753364319006	0.20181682750868876	5.656663553062206e-4	1	0.6553879679817993	0.015389016131078997	0.13538390519102236	0.7096774193548387	0.013364328871722227	0.1611502342687676	0.00239486	0.8125	0.4223296111043484	0.1220996378540072	5.867032368755867e-4	0.5971223021582733	0.3945749327687007	0.5191789957518085	3.072764919671514e-26	1	13.245538898458472	-0.302317	1.8877839612628814e-5	0.31521739130434784	-1.42816	0.0041851	0.028588109213087413	0.5781448538754765	0.00646102	0.41850662444339687	1.2522688840664218e-9	0.5	3.725672531584187	-0.220119	1.4420897093152474e-4	0.4343065693430657	-0.845478	0.0322312	5.9069391770342966e-5	0.5014888337468982	0.13629405785324245
amalgam_9_5	-0.0798107	0.014323557716678408	1	-0.147167	-0.0664747	8.708077671202946e-4	0.5	-0.203418	-0.0285768	0.34436853435678716	0.7648896261038403	-0.0132304	-0.0685565	0.2405628209813668	0.8185267681681517	-0.0424208	-0.0193598	0.0705893	1	-0.0222882	-0.0993272	0.2885270221124392	0.7096774193548387	-0.0536182	0.0503338	0.14542942615799673	0.8125	0.0421469	-0.131036	0.00300086	0.5971223021582733	-0.330571	-0.35182	9.26169792024764e-13	1	-4.23356	-0.172125	0.00486054	0.4535603715170279	-0.39818	-0.0177896	0.02039	0.5781448538754765	-0.0300748	0.1847493161037667	8.80499478602108e-6	0.5048543689320388	0.9339578409158414	-0.0472367	1.8517524784305355e-4	0.47754405912450254	-0.176307	-0.0944919	0.026891394308523664	0.4390406395736176	-0.148389
amalgam_9_6	-0.0661734	0.1823775842061984	1	-0.048904	-0.104566	0.018317234794675587	0.5	-0.181646	-0.106607	0.18871022601578016	0.7970698339629207	-0.077205	-0.083565	0.33874822855977205	0.9817975197900924	-0.0392858	-0.103436	0.2297574256923354	1	-0.0660677	0.0628629	0.4155078253387284	0.7096774193548387	0.0239772	-0.0422628	0.5051757164312628	0.8125	-0.0125334	-0.0415703	0.0905924	0.5971223021582733	-0.0433541	-0.108049	2.510348724791532e-9	1	-0.929247	0.027342385893971775	0.14074342656233935	0.5209125475285171	0.023284	-0.0914338	0.0962994	0.5781448538754765	-0.0929312	0.18629803403952977	1.4809625606320276e-5	0.5048543689320388	0.8997181434679602	-0.0228707	0.023944464171850453	0.4828703703703704	-0.0370687	-0.066863	0.0209097	0.4481481481481482	-0.112306
amalgam_9_7	-0.0776578	0.33480687971556594	1	-0.0369034	-0.0932782	0.2064332132173469	0.5	-0.0639161	0.072127	0.0646709	0.7021276595744681	0.0857801	-0.0424565	0.3487125556425574	0.7961165048543689	-0.0194252	-0.103471	0.14848732230861744	1	-0.085706	0.055808257967451536	0.2971552958263577	0.7096774193548387	0.0294119	-0.0114287	0.2488840149022087	0.8125	-0.00690299	-0.260815	2.825295233780562e-4	0.5700712589073634	-0.925618	-0.253337	1.686522815778178e-9	1	-2.22253	0.012058521863825934	0.0341426	0.5091066782307025	0.0176863	-0.0889752	0.039275	0.5781448538754765	-0.125089	0.0841446	4.519009020376477e-5	0.5048543689320388	0.3656047922939251	0.057727854520590136	2.3916183758668837e-4	0.4875886524822695	0.20905034823100763	0.0371951	6.77361418077901e-4	0.5005	0.1178779606690692
amalgam_9_8	-0.100491	0.14618370648346973	1	-0.08392	0.1876878203747065	0.00461143	0.7125	0.43846953415333456	0.032672405875177765	0.0818728	0.7021276595744681	0.0355103	-0.109311	0.18125463235708775	0.9638374289551674	-0.0810773	-0.0426767	0.31833952679585337	1	-0.021215	0.12253121276135924	0.0849009	0.717391	0.1312417001776736	-0.0142954	0.3326569943148678	0.8125	-0.00683327	-0.157401	0.00257159	0.5971223021582733	-0.407636	-1.06548	1.498371969989626e-14	1	-14.7296	-0.119395	0.016214204258784604	0.4893419833178869	-0.213729	0.11669711900328825	0.010039823599983224	0.5781448538754765	0.23319280917403384	-0.142597	0.020532298512873925	0.5050505050505051	-0.240642	-0.0642736	0.0232186	0.47862767154105734	-0.105034	-0.0532906	3.712236732038155e-4	0.43112062812276947	-0.182806
amalgam_9_9	0.18710928085667491	0.00172303	1	0.5171150459919827	0.10820511157577777	0.00776775	0.5	0.228281	0.0642553	0.3883779261960118	0.7021276595744681	0.0263926	0.18872117025811744	0.00119363	0.7961165048543689	0.551657	0.22010803954997837	4.488335348804377e-4	1	0.736903	-0.0242664	0.0540944	0.7096774193548387	-0.0307418	0.22438547306445056	0.00105546	0.8125	0.6678961301203322	0.14601682262290244	1.032913321307999e-4	0.5971223021582733	0.5820137276418021	0.032763978504503945	0.00236288	1	0.0860565	0.0974455	0.00265309	0.5091066782307025	0.2510437764618268	0.17926346559154377	0.00166132	0.5781448538754765	0.4982712598243747	-0.287899	0.00127596	0.5107296137339056	-0.833226	-0.177178	0.022328585719667525	0.45868465430016864	-0.292546	-0.128218	0.00659447	0.40993788819875776	-0.27962
non-targeting	0.00598557	0.10207690735358156	1	0.00593214	0.0216186	0.0147416	0.5	0.0395935	-9.35999e-05	0.14920960069091638	0.7021276595744681	-7.73325e-05	-0.00297682	0.1248929019694491	0.7961165048543689	-0.00268944	-0.0150784	0.11678425427368408	1	-0.0140624	-0.00846886	0.11923417751015648	0.7096774193548387	-0.00782184	-0.00985935	0.15844377690840525	0.8125	-0.00788871	-0.0367039	0.00267103	0.5971223021582733	-0.094451	-0.355235	2.8044032811391097e-11	1	-3.7485	-0.00912668	0.00794628	0.5078947368421053	-0.0191645	-0.0103183	0.017956586393082192	0.5781448538754765	-0.0180135	-0.0252588	0.00115004	0.5050505050505051	-0.0742429	0.00721441	5.360236443831777e-4	0.4875886524822695	0.023597	0.00300558	0.00162954	0.494672	0.00837935
amalgam_14_2	NA	NA	NA	NA	-0.0559358	0.011165146369142214	0.5	-0.109194	-0.0481148	0.28693	0.7021276595744681	-0.026089	NA	NA	NA	NA	-0.0732465	0.1862284978006078	1	-0.0534665	-0.0256137	0.4669426716974307	0.7096774193548387	-0.00847139	NA	NA	NA	NA	-0.158907	3.0088659665623076e-4	0.5971223021582733	-0.559605	-0.440604	5.238828448508313e-8	1	-3.20794	-0.0636493	0.00883635	0.5	-0.130718	0.053185068241309176	0.053576859783395506	0.5781448538754765	0.0675994	-0.0916025	0.00165644	0.5050505050505051	-0.254731	-0.133017	3.8875711307239587e-5	0.44642857142857145	-0.586648	-0.00864332	0.00248211	0.4807692307692308	-0.0225174
amalgam_19_1	NA	NA	NA	NA	0.0820586	0.00211881	0.5	0.21941704543313917	-0.0409147	0.3662849999873778	0.7274032731004956	-0.0178462	NA	NA	NA	NA	0.0444766	0.051126221782739456	1	0.057435189343101774	-0.0200233	0.35615473591195396	0.7096774193548387	-0.00897766	0.010130305585898213	0.23903178534185535	0.8125	0.00629643	0.030318278239237016	4.740278770790816e-4	0.5971223021582733	0.10078390280229786	-0.532943	3.9087927396129654e-8	1	-3.94802	-0.0483011	0.13005959453436733	0.5063013698630137	-0.0427879	0.00494412	0.060228829765703845	0.5781448538754765	0.0060328	-0.159257	0.00237472	0.5050505050505051	-0.417952	0.040746	2.883893644572858e-4	0.48984148247376647	0.14424179376453314	0.00425148	0.0132651	0.494672	0.00798125
amalgam_37_1	NA	NA	NA	NA	-0.0253161	0.036649662288596854	0.5	-0.0363521	-0.0464835	0.2783512745922489	0.7021276595744681	-0.0258173	NA	NA	NA	NA	-0.0627709	0.14201788883068237	1	-0.0532082	-0.020165	0.2032566329598924	0.7096774193548387	-0.0139533	NA	NA	NA	NA	-0.0604424	2.821140111194471e-4	0.5971223021582733	-0.214545	-0.242068	3.5773102670782476e-11	1	-2.52875	-0.0191719	0.023402368882543836	0.5072859744990893	-0.0312644	0.031461845633274206	0.0425188	0.5781448538754765	0.0431474	NA	NA	NA	NA	NA	NA	NA	NA	NA	NA	NA	NA
amalgam_3_19	NA	NA	NA	NA	-0.0177827	0.3728090928159287	0.5	-0.00762011	0.0630037	0.16803840583980653	0.7021276595744681	0.0488021	NA	NA	NA	NA	-0.0588984	0.5451806764488938	1	-0.0155174	-0.00848796	0.5778221751823174	0.7096774193548387	-0.00202188	NA	NA	NA	NA	-0.291933	6.49606407147843e-10	0.4666666666666667	-2.68209	-2.51014	4.827163710783294e-19	1	-45.9766	0.0308672	0.0121436	0.5091066782307025	0.059130934938169934	-0.0942425	0.00971571	0.5781448538754765	-0.189665	-0.0358387	0.2507338716678705	0.5107913669064749	-0.0215314	-0.0952345	0.13442955311575955	0.4789557805007991	-0.0829974	-0.157032	0.0760648	0.4320113314447592	-0.17569
amalgam_3_20	NA	NA	NA	NA	0.088807	0.259067	0.5	0.052093	-0.0369512	0.5646610254470682	0.9757755123266147	-0.00917174	NA	NA	NA	NA	0.0494015	0.6368059016216123	1	0.00968234	-0.0768528	0.2029138466000733	0.7096774193548387	-0.053235	NA	NA	NA	NA	0.19289856559049456	0.15500552671972856	0.9445384771485422	0.15618086698517433	-0.0374505	1.119425737671842e-12	1	-0.447571	0.035709	0.0168458	0.5091066782307025	0.0633302	0.41628388403639827	4.0073959332447195e-5	0.5849056603773585	1.8304575799137823	0.00105673	0.22200399701574913	0.5050505050505051	6.907173835325684e-4	-0.0956427	0.00565271	0.4717912552891396	-0.21498	0.0996065	0.26808821674167077	1	0.056947259842564275
amalgam_4_249	NA	NA	NA	NA	-0.116111	0.0458197	0.5	-0.155467	-0.0129709	0.679346	0.7021276595744681	-0.00217793	NA	NA	NA	NA	0.00758572	0.5719552857605903	1	0.00184058	0.18049282562973548	0.0310386	0.717391	0.2722008879013211	NA	NA	NA	NA	0.14449579202821242	0.1729626357174091	0.6638979859375401	0.11011268673740876	-2.21121	8.562265639404381e-15	1	-31.106	-0.0742777	0.0425722	0.5063013698630137	-0.101825	0.015749388430236835	0.2858655527186229	0.5781448538754765	0.00856512	-0.356829	0.0134138	0.5107913669064749	-0.668145	0.10083630627054505	0.010256	0.6064246540705835	0.20056543554603284	-0.195134	0.0595557	0.4219512195121951	-0.239055
amalgam_4_250	NA	NA	NA	NA	-0.119288	4.6614350435911456e-4	0.5	-0.397405	0.00399471	0.4586585943734736	0.7021276595744681	0.00135225	NA	NA	NA	NA	-0.0660746	0.2323323865112783	1	-0.0418841	-0.007491	0.4644269246058887	0.7096774193548387	-0.00249512	NA	NA	NA	NA	-0.0823643	0.0064673	0.5971223021582733	-0.180318	0.0753294	0.00933292	1	0.15291743357260737	0.17485485760087469	3.3028919286467705e-5	0.5209125475285171	0.783543	0.1585449658982984	0.00202918	0.6049382716049383	0.4269106715066345	-0.511361	0.00552136	0.4925373134328358	-1.15463	0.14988805283639364	7.170733197563141e-4	0.4875886524822695	0.4713134546674963	-0.0775867	0.15979027979973204	0.4623430962343096	-0.0617939
amalgam_4_251	NA	NA	NA	NA	0.0333977	0.11037418174853178	0.5	0.0319661	-0.104488	0.2222148781515463	1	-0.0682542	NA	NA	NA	NA	-0.127562	0.0390275	1	-0.179688	-0.0254798	0.785345	0.785345	-0.00267384	NA	NA	NA	NA	-0.250657	1.699098194547623e-5	0.5538461538461539	-1.19558	0.0559804	3.3941105915957146e-8	1	0.4181326633891463	-0.000762976	0.0477902	0.5091066782307025	-0.00100763	0.020889510590498254	0.613638	0.613638	0.00443041	0.10474822260343278	0.00141058	0.5048543689320388	0.29859541602075307	-0.330277	0.00205106	0.4343065693430657	-0.887792	-0.363737	0.011435110049134155	0.34192037470725994	-0.706289
amalgam_4_253	NA	NA	NA	NA	-0.00663464	0.0824564	0.5	-0.00719046	-0.00096688	0.7957956851424858	0.8426114982504501	-9.59129e-05	NA	NA	NA	NA	7.875557109532812e-4	0.3526585098322445	1	3.56483652474343e-4	-0.0290909	0.29293596239213265	0.7096774193548387	-0.0155121	NA	NA	NA	NA	-0.0262112	0.5221462007852535	0.5971223021582733	-0.007397	0.3565243190297371	3.3999338959589893e-31	1	10.862771741362575	0.00620353	0.0310649	0.5091066782307025	0.00935324	0.0841002	0.00899745	0.5781448538754765	0.17205898254553612	0.00998207	0.1647477904077689	0.5048543689320388	0.00781776	0.2924252876468519	0.00152468	1	0.8237097089195166	0.2533337411287456	8.11693404835765e-6	0.6779262741039844	1.2896227648884775
amalgam_4_254	NA	NA	NA	NA	0.0668602	0.24577529008665977	0.5	0.0407487	-0.163097	0.10331255508224362	0.9991617246974333	-0.160789	NA	NA	NA	NA	-0.126494	0.5777993838666651	1	-0.0301338	0.0404173	0.6188698771136271	0.717391	0.00842298	NA	NA	NA	NA	-0.193803	0.12998754629971368	0.5971223021582733	-0.171728	-0.185701	2.205211338887467e-5	1	-0.864724	-0.259509	0.037318	0.46096096096096095	-0.3706	-0.0193779	0.26943231874189033	0.5781448538754765	-0.0110367	-0.175616	7.658848641005354e-6	0.5050505050505051	-0.898424	0.0874964	0.00922786	0.4875886524822695	0.17804633712799908	0.0170373	0.6324603946046434	0.8206612269485958	0.00338985
amalgam_4_256	NA	NA	NA	NA	0.0902515	0.13795923673818725	0.5	0.0776388	-0.140524	0.0727749	0.994837	-0.159919	NA	NA	NA	NA	-0.0744761	0.13565297038433272	1	-0.0646133	-0.0925328	0.49008822637949073	0.7096774193548387	-0.0286598	NA	NA	NA	NA	NA	NA	NA	NA	0.2255339506896649	3.446781717203758e-4	1	0.7809307496541835	-0.379666	6.204355267648856e-7	0.2222222222222222	-2.3567	0.0785337	0.0467717	0.6049382716049383	0.10445104587511496	0.13550428075087076	3.781376858500653e-4	0.5048543689320388	0.46374308036984246	-0.199544	0.022401862976762124	0.4545454545454546	-0.329191	0.11872403415313797	0.00358375	0.6779262741039844	0.2903588603131867
amalgam_4_257	NA	NA	NA	NA	-0.097355	0.004798	0.5	-0.22576	0.2413443829874567	0.00778344	0.7021276595744681	0.5089539249707236	NA	NA	NA	NA	0.0296483	0.029124502092390547	1	0.045532168588418465	0.12825047062443373	0.00311169	0.7096774193548387	0.3215244446452844	NA	NA	NA	NA	NA	NA	NA	NA	0.22584701858439657	6.119752027909023e-4	1	0.7257065855625688	0.30898858237462706	6.573920365594752e-5	0.5073529411764706	1.2922444978751817	-0.225775	0.00620719	0.5695652173913044	-0.49831	-0.013886	0.34227	0.5050505050505051	-0.00646577	0.42754751281538034	5.568052842935253e-9	1	3.5291	0.2401184252304918	7.246189137346716e-7	0.5014888337468982	1.4743007981743743
amalgam_88_0	NA	NA	NA	NA	-0.0151266	0.017995904275969907	0.5	-0.0263933	-0.0319997	0.23168495736419636	0.7021276595744681	-0.0203231	NA	NA	NA	NA	-0.00722618	0.0419578	1	-0.00995181	-0.0182788	0.16603882065050027	0.7096774193548387	-0.0142537	NA	NA	NA	NA	-0.0147086	0.00420789	0.5971223021582733	-0.0349467	NA	NA	NA	NA	-0.037048	0.00781406	0.5040854808296669	-0.0780647	-0.0321511	0.00455579	0.5781448538754765	-0.0752798	NA	NA	NA	NA	NA	NA	NA	NA	NA	NA	NA	NA
amalgam_4_259	NA	NA	NA	NA	0.0306317	0.1258925673789288	0.5477302439511401	0.0275685	0.1533863188872685	0.13303335972104768	0.7021276595744681	0.13437246502307446	NA	NA	NA	NA	-0.0654324	0.4568234189540139	1	-0.0222635	-0.0914892	0.24308877149073135	0.7096774193548387	-0.0561958	NA	NA	NA	NA	NA	NA	NA	NA	-0.411584	6.817671976527132e-4	1	-1.30323	-0.0162391	0.4862911628713433	0.5091066782307025	-0.00508454	-0.0790477	0.10184666255047606	0.5781448538754765	-0.0784195	0.12023802646829372	5.642951767639269e-4	0.5048543689320388	0.3905924668880244	-0.298306	1.452298403848006e-6	0.371094	-1.7415	-0.0574101	0.3513919059577144	0.4784601283226398	-0.0260762
amalgam_4_255	NA	NA	NA	NA	0.0480934	0.1734741261010131	0.6507602464464673	0.036587821479720145	0.0435113	0.3903572944173918	0.7021276595744681	0.017776	NA	NA	NA	NA	-0.0485034	0.491087	1	-0.0149799	-0.0712166	0.15709926541755684	0.7096774193548387	-0.0572457	NA	NA	NA	NA	-0.229002	2.7462442506532938e-5	0.5576923076923077	-1.04454	0.0914694	3.757242008211279e-5	1	0.40476402202544176	-0.100751	0.0554356	0.5003508771929824	-0.126565	-0.0611692	0.1084117557368888	0.5781448538754765	-0.0590237	-0.0545181	2.460015341484237e-8	0.5050505050505051	-0.414831	-0.137445	0.0710896	0.4722026741731175	-0.157813	-0.0660503	0.00247986	0.443384	-0.172099
amalgam_3_18	NA	NA	NA	NA	0.2037085483110773	0.033203552875519925	0.7125	0.301247	0.0866941	0.5371927097935145	0.7021276595744681	0.023396114498365275	NA	NA	NA	NA	0.0598127	0.5168454374505972	1	0.0171447	-0.00087549	0.2609866870186671	0.7096774193548387	-0.000510745	NA	NA	NA	NA	-0.176482	0.022857	0.5971223021582733	-0.289603	-0.170935	2.912150827636499e-5	1	-0.775323	0.16950547012368056	0.00200442	0.5209125475285171	0.45732775410631377	0.038263315018082306	0.5761706949361416	0.6049382716049383	0.00916211	-0.180427	4.77710120860711e-6	0.5047021943573667	-0.960021	0.18554431363771345	1.230330137098912e-6	0.48792160437556975	1.0965628742937992	-0.141013	0.020158076039166743	0.42148087876322216	-0.239095
amalgam_4_252	NA	NA	NA	NA	0.5587951606749906	2.967861335519055e-4	0.7125	1.9711814419949332	-0.170642	0.17789277732668624	1	-0.127954	NA	NA	NA	NA	-0.142521	0.23217250193657243	1	-0.0903854	0.00920054	0.017558463367970588	0.7096774193548387	0.0161517	NA	NA	NA	NA	-0.12334	0.33013315089458484	0.5971223021582733	-0.0593648	0.2333566461162198	3.636787487077978e-6	1	1.269292622505778	-0.25431	0.00385146	0.42326732673267325	-0.614	-0.155798	0.0199144	0.5762273901808785	-0.264986	0.0496844	0.0731128	0.5048543689320388	0.0564418	0.12664094134749132	0.0113903	0.4875886524822695	0.24612209824465656	0.1566962191052357	0.00804827	0.5014888337468982	0.32816848619761574
amalgam_4_258	NA	NA	NA	NA	0.056575999878441315	0.1503923514910243	0.7125	0.046549275874327535	-0.32488	0.0358393	1	-0.469659	NA	NA	NA	NA	-0.182373	0.0118213	1	-0.351493	0.12925806136917878	0.4214305927975516	0.717391	0.0485072	NA	NA	NA	NA	NA	NA	NA	NA	-0.505676	3.789778576698964e-9	1	-4.2585	-0.301406	0.00161846	0.3951612903225806	-0.841193	0.305972	6.221097738354434e-10	0.5185185185185185	2.8168227854614685	-0.279524	0.022616023810454005	0.5050505050505051	-0.459981	0.0874023	0.00192434	0.4875886524822695	0.2373600433126128	0.0179677	0.5554073551532077	0.6134249574198666	0.00458875
amalgam_247_0	NA	NA	NA	NA	NA	NA	NA	NA	-9.35999e-05	0.14920960069091638	0.7021276595744681	-7.73325e-05	NA	NA	NA	NA	NA	NA	NA	NA	-0.00846886	0.11923417751015648	0.7096774193548387	-0.00782184	NA	NA	NA	NA	NA	NA	NA	NA	NA	NA	NA	NA	-0.00912668	0.00794628	0.5078947368421053	-0.0191645	-0.0103183	0.017956586393082192	0.5781448538754765	-0.0180135	NA	NA	NA	NA	NA	NA	NA	NA	NA	NA	NA	NA
amalgam_3_21	NA	NA	NA	NA	NA	NA	NA	NA	0.0695242	0.6190887788420224	0.7021276595744681	0.014478210006563368	NA	NA	NA	NA	NA	NA	NA	NA	-0.0111893	0.7741505795735011	0.7741505795735011	-0.00124396	NA	NA	NA	NA	NA	NA	NA	NA	-0.843611	1.3307194801431988e-21	1	-17.6112	-0.0668048	0.45576893301638255	0.5066483264557542	-0.0227975	-0.257721	0.0508043	0.5753715498938429	-0.333517	-0.0635482	0.095959	0.5050505050505051	-0.0646866	-0.41413	6.610088324831957e-4	0.41450777202072536	-1.31685	-0.189105	0.00960262	0.3851931330472103	-0.381541
amalgam_4_263	NA	NA	NA	NA	NA	NA	NA	NA	0.13001843371156416	0.0826979	0.7021276595744681	0.14074568269365642	NA	NA	NA	NA	NA	NA	NA	NA	0.0602736	0.18543061610156705	0.7096774193548387	0.0441093	NA	NA	NA	NA	NA	NA	NA	NA	0.6252028439071858	1.938989737166693e-17	1	10.448655319470946	-0.186046	7.176224211147596e-5	0.40460526315789475	-0.770993	0.0267699	0.044827836373383015	0.5781448538754765	0.036097890918437514	-0.40244	1.1482522761488483e-8	0.3893805309734513	-3.19536	-0.0417931	0.10090592539587094	0.4875886524822695	-0.0416294	0.00477452	0.37309594164464016	0.6173191951003754	0.00204435
amalgam_4_268	NA	NA	NA	NA	NA	NA	NA	NA	-0.0475527	0.2633683916269643	0.7021276595744681	-0.0275538	NA	NA	NA	NA	NA	NA	NA	NA	0.023644158380821588	0.45887925762314175	0.7096774193548387	0.00799886	NA	NA	NA	NA	NA	NA	NA	NA	0.5857886446239469	1.4472616862974082e-19	1	11.035937600204184	0.17711487219150596	7.058385637234428e-5	0.5209125475285171	0.7352560156087096	0.0568574	0.021279759614685343	0.5781448538754765	0.0950675	-0.312131	8.867384116518858e-7	0.4570446735395189	-1.88908	0.10132884514287142	0.0103473	0.4875886524822695	0.20115513458655804	-0.125752	0.00307335	0.4	-0.315938
amalgam_9_16	NA	NA	NA	NA	NA	NA	NA	NA	0.1897618649424248	1.691306118139357e-4	0.7021276595744681	0.7157395857020094	NA	NA	NA	NA	NA	NA	NA	NA	0.22182317597347104	3.18148430541938e-5	0.7096774193548387	0.9976209445844416	NA	NA	NA	NA	NA	NA	NA	NA	NA	NA	NA	NA	0.13076459968151588	7.305064328972123e-5	0.5091066782307025	0.5408915459246221	0.0684897	1.8905317778876736e-5	0.5781448538754765	0.32350548272997265	0.0987205	3.715133307416013e-4	0.5048543689320388	0.33861367447507085	0.0015347	0.015725924546500382	0.4875886524822695	0.00276765	-0.147453	0.00206911	0.3817381738173818	-0.395795
amalgam_4_261	NA	NA	NA	NA	NA	NA	NA	NA	-0.025866	0.5569022457251475	0.7157408330728822	-0.00657569	NA	NA	NA	NA	NA	NA	NA	NA	0.074726	0.1265362201289517	0.7096774193548387	0.0670879	NA	NA	NA	NA	NA	NA	NA	NA	-0.57022	1.2755891901359517e-30	1	-17.0463	-0.0586379	0.12850269564011013	0.5063013698630137	-0.0522515	-0.172892	0.013358080835406709	0.5753715498938429	-0.324043	-0.403014	5.9216748517435026e-6	0.43478260869565216	-2.10678	-0.34303	5.309440003953005e-6	0.3643724696356275	-1.80947	-0.10288	0.00822818	0.426606	-0.214473
amalgam_4_260	NA	NA	NA	NA	NA	NA	NA	NA	0.00119564	0.5938188261059631	0.7452956786490011	2.70628546740503e-4	NA	NA	NA	NA	NA	NA	NA	NA	-0.088547	0.31910391885170136	0.7096774193548387	-0.0439253	NA	NA	NA	NA	NA	NA	NA	NA	-3.84077	8.790674337879922e-30	1	-111.597	0.0403517	0.014517406247468804	0.5091066782307025	0.0741709	-0.00983162	0.47179149925079744	0.5781448538754765	-0.00320756	-0.264651	1.3831965229817986e-7	0.45901639344262296	-1.81527	0.17576107389046233	8.072114093189211e-6	0.49236218729245074	0.8951533829495985	-0.140779	0.0010159	0.37834549878345497	-0.421374
amalgam_4_270	NA	NA	NA	NA	NA	NA	NA	NA	0.016757090452632108	0.7509650437416745	0.7509650437416745	0.00208425	NA	NA	NA	NA	NA	NA	NA	NA	-0.108371	0.00645046	0.7096774193548387	-0.237376	NA	NA	NA	NA	NA	NA	NA	NA	0.4768154947561452	6.1235035113921135e-31	1	14.406026556792222	0.15736569135164816	0.00235037	0.5209125475285171	0.4136928344702837	-0.306354	4.504079209961229e-6	0.4	-1.63789	-0.342159	8.517863271215792e-9	0.4	-2.76111	0.11034303622371046	0.0717012	1	0.12628472091350768	-0.0370963	0.12491990447352792	0.4735349716446125	-0.0335116
amalgam_4_271	NA	NA	NA	NA	NA	NA	NA	NA	-0.0278948	0.5213315156817188	0.7999724136845928	-0.00789104	NA	NA	NA	NA	NA	NA	NA	NA	-0.111329	0.21121447151316883	0.7096774193548387	-0.0751777	NA	NA	NA	NA	NA	NA	NA	NA	0.1223849782704766	8.94911693700356e-8	1	0.8625962291501826	0.0528281	0.3017337061122703	0.5209125475285171	0.027490506765034874	-0.226982	2.172140031651062e-5	0.5289256198347108	-1.05844	-0.260012	0.10054176077568908	0.5050505050505051	-0.259402	0.10100784263676008	0.0695139	0.671827	0.11695982660288808	0.2668177249861896	9.738540496570816e-4	1	0.8035232131718046
amalgam_4_264	NA	NA	NA	NA	NA	NA	NA	NA	-0.048152	0.23344894820476356	0.8602602060801329	-0.0304228	NA	NA	NA	NA	NA	NA	NA	NA	0.018811727213408472	0.5017847385707114	0.7096774193548387	0.00563378	NA	NA	NA	NA	NA	NA	NA	NA	-0.275714	3.844910745151282e-5	1	-1.21731	0.25358237906960546	9.154260573220237e-6	0.5073529411764706	1.2776435577595486	0.0580178	0.2948060445203554	0.5781448538754765	0.030776323025105936	-0.163175	0.00736394	0.5107913669064749	-0.348035	0.15180959318809376	0.018310320780120237	0.9982058763107527	0.2637394206477043	-0.189805	0.00295693	0.37383177570093457	-0.480048
amalgam_4_274	NA	NA	NA	NA	NA	NA	NA	NA	-0.155168	0.2009773064196536	0.8895078504397246	-0.108129	NA	NA	NA	NA	NA	NA	NA	NA	0.024237520959000003	0.3312731453911858	0.7096774193548387	0.011629496275511832	NA	NA	NA	NA	NA	NA	NA	NA	-0.283735	1.5493270390751443e-11	1	-3.06714	-0.144548	0.023475959446437423	0.4893419833178869	-0.235523	-0.0733611	0.0074572	0.5781448538754765	-0.15607	0.0475051	0.2832789079307066	0.5048543689320388	0.0260226	-0.00433922	0.3413077449714576	0.4875886524822695	-0.00202578	-0.00825483	0.12604381278093385	0.4901796907647305	-0.00742504
amalgam_4_273	NA	NA	NA	NA	NA	NA	NA	NA	-0.021762	0.7009912047924408	0.9139578091398264	-0.00335761	NA	NA	NA	NA	NA	NA	NA	NA	-0.0541688	0.4767320109095841	0.7096774193548387	-0.0174275	NA	NA	NA	NA	NA	NA	NA	NA	0.34599396726438525	4.331272259300123e-22	1	7.3916	0.14979623616473164	0.00285337	0.5209125475285171	0.3811777895291351	-0.0943349	0.10970159530181364	0.5781448538754765	-0.0905414	-0.184129	1.893667035339577e-4	0.5050505050505051	-0.685458	-0.0322729	0.4945939719894536	0.4945939719894536	-0.00986747	-0.421924	1.1503063275886416e-5	0.2542372881355932	-2.08396
amalgam_4_262	NA	NA	NA	NA	NA	NA	NA	NA	-0.0511317	0.4249338112490219	0.9168604864819696	-0.0190046	NA	NA	NA	NA	NA	NA	NA	NA	0.0261928	0.3158712569035829	0.7096774193548387	0.013109233469882216	NA	NA	NA	NA	NA	NA	NA	NA	-0.138461	7.094246820695972e-8	1	-0.989873	-0.0964421	0.0378186	0.5	-0.137169	-0.109877	0.1938709482833385	0.5781448538754765	-0.0782858	-0.0973428	0.25759075862676156	0.5107913669064749	-0.0573417	-0.014246	0.00461017	0.4832798900595511	-0.0332826	0.6338724633747365	1.4714182765457962e-12	1	7.500146236352892
amalgam_4_269	NA	NA	NA	NA	NA	NA	NA	NA	-0.115666	0.18991049789669984	0.9539474835505648	-0.0834476	NA	NA	NA	NA	NA	NA	NA	NA	-0.157664	0.031520339021383945	0.7096774193548387	-0.236718	NA	NA	NA	NA	NA	NA	NA	NA	-0.611413	1.3184372361440099e-12	1	-7.26354	-0.123589	0.0725768	0.5	-0.140792	0.132288	0.0492556	0.6049382716049383	0.17297203179987378	0.19618804092981668	2.24041665091094e-4	0.5048543689320388	0.7160218443921095	-0.278907	1.8361088635815683e-9	0.3353658536585366	-2.43656	0.10332893739731888	0.0741427	0.9023315608681488	0.11675460246993737
amalgam_3_22	NA	NA	NA	NA	NA	NA	NA	NA	-0.092819	0.1661920310692415	0.9598323413183456	-0.0723422	NA	NA	NA	NA	NA	NA	NA	NA	0.0503345	0.2527715008291108	0.7096774193548387	0.0300634	NA	NA	NA	NA	NA	NA	NA	NA	-0.149605	6.652611504258665e-8	1	-1.07372	-0.0243338	0.0344332	0.5063013698630137	-0.0356009	NA	NA	NA	NA	0.2801696142885463	2.9598567137058496e-4	0.5048543689320388	0.9886427304325064	0.10986823233470648	0.16117677026646657	1	0.0870923	-0.276631	0.0184688	0.37383177570093457	-0.479558
amalgam_4_266	NA	NA	NA	NA	NA	NA	NA	NA	-0.0767032	0.2792158377539893	0.997813	-0.0424982	NA	NA	NA	NA	NA	NA	NA	NA	-0.0682633	0.4694851891671956	0.7096774193548387	-0.0224162	NA	NA	NA	NA	NA	NA	NA	NA	-0.213553	4.12232566150853e-12	1	-2.43127	-0.091694	4.979061830766744e-4	0.46766169154228854	-0.302852	0.012626297313309815	0.0141062	0.5781448538754765	0.0233661	0.0195172	0.1214443924961857	0.5048543689320388	0.017870425726708758	-0.226147	0.003876	0.44642857142857145	-0.545379	0.1834287162304507	2.7998688495824826e-4	0.5014888337468982	0.651697
amalgam_4_275	NA	NA	NA	NA	NA	NA	NA	NA	-0.0789212	0.32530722670849777	0.9991617246974333	-0.0384904	NA	NA	NA	NA	NA	NA	NA	NA	-0.0495852	0.22580818414033005	0.7096774193548387	-0.0320449	NA	NA	NA	NA	NA	NA	NA	NA	-0.025715	0.011195056606545545	1	-0.0501693	-0.0223065	0.032817	0.5063013698630137	-0.0331006	0.22785691967204655	0.00104095	0.5781448538754765	0.6795994770654206	0.2601209320096964	1.6630735771473802e-5	0.5048543689320388	1.2431409642565645	-0.129937	0.00467743	0.45868465430016864	-0.302751	0.4254075537232806	4.1264019010501996e-11	1	4.41761
amalgam_4_267	NA	NA	NA	NA	NA	NA	NA	NA	-0.14927	0.21592627608244455	0.9996845709037564	-0.0993684	NA	NA	NA	NA	NA	NA	NA	NA	-0.124468	0.15234195129427047	0.7096774193548387	-0.101713	NA	NA	NA	NA	NA	NA	NA	NA	-0.0567282	3.766863835204007e-8	1	-0.421151	-0.0612931	0.00772421	0.5015974440894568	-0.12946	0.0482101	0.1700558437861477	0.6049382716049383	0.0370932	0.32686909498095096	0.00456662	0.5048543689320388	0.7650061313070394	0.8019590971403572	4.1887242472759733e-20	1	15.54029780757883	-0.244958	1.826004787088362e-4	0.3403755868544601	-0.915775
amalgam_4_265	NA	NA	NA	NA	NA	NA	NA	NA	-0.189608	0.00790027	1	-0.398623	NA	NA	NA	NA	NA	NA	NA	NA	-0.102463	0.0627779	0.7096774193548387	-0.12318	NA	NA	NA	NA	NA	NA	NA	NA	-1.33846	2.5115950652564813e-15	1	-19.5417	-0.0970448	0.0232716	0.5	-0.158491	-0.00313054	0.0436226	0.5781448538754765	-0.00425844	-0.0912302	0.0684927	0.5107913669064749	-0.106224	-0.00403675	0.3173026627419523	0.4875886524822695	-0.00201243	0.029868759310416396	0.025280800329560277	0.5187451510995865	0.0477067
amalgam_4_272	NA	NA	NA	NA	NA	NA	NA	NA	-0.0866189	0.36630102646668866	1	-0.0377799	NA	NA	NA	NA	NA	NA	NA	NA	-0.0876265	0.3771300826508743	0.7096774193548387	-0.0371106	NA	NA	NA	NA	NA	NA	NA	NA	-1.24079	2.648834019371216e-31	1	-37.9396	0.0566511	0.12100554452002492	0.5091066782307025	0.0519601	0.016484982556883767	0.15767007321840867	0.5910785431333263	0.0132251	0.30535950381157123	1.4603709742859698e-7	0.5	2.0872961278207054	-0.218307	2.1895692071407225e-4	0.4397394136807818	-0.798924	-0.0849005	0.00137126	0.419672	-0.24306
amalgam_5_2059	NA	NA	NA	NA	NA	NA	NA	NA	NA	NA	NA	NA	-0.0189832	0.827227	0.8895028326573788	-0.00156375	NA	NA	NA	NA	NA	NA	NA	NA	0.027761	0.0220651	0.8125	0.0459803	NA	NA	NA	NA	NA	NA	NA	NA	NA	NA	NA	NA	NA	NA	NA	NA	NA	NA	NA	NA	NA	NA	NA	NA	NA	NA	NA	NA
amalgam_5_2058	NA	NA	NA	NA	NA	NA	NA	NA	NA	NA	NA	NA	-0.0301448	0.7860333369799052	0.9003767617210067	-0.00315191	NA	NA	NA	NA	NA	NA	NA	NA	0.0394248	0.25088081276460117	0.8125	0.023675900741189283	NA	NA	NA	NA	NA	NA	NA	NA	NA	NA	NA	NA	NA	NA	NA	NA	NA	NA	NA	NA	NA	NA	NA	NA	NA	NA	NA	NA
amalgam_4_280	NA	NA	NA	NA	NA	NA	NA	NA	NA	NA	NA	NA	NA	NA	NA	NA	NA	NA	NA	NA	-0.338568	0.0850067	0.7058823529411765	-0.362453	NA	NA	NA	NA	NA	NA	NA	NA	-0.0820719	1.8377042583109747e-9	1	-0.716958	NA	NA	NA	NA	NA	NA	NA	NA	-0.370298	6.770697164829357e-5	0.48257372654155495	-1.54391	0.0867193	5.30378199590489e-5	0.4875886524822695	0.3707608932810055	0.26796245453220907	2.430983495803653e-4	1	0.9684747237120894
amalgam_4_278	NA	NA	NA	NA	NA	NA	NA	NA	NA	NA	NA	NA	NA	NA	NA	NA	NA	NA	NA	NA	0.028544042664871868	0.15827433428467438	0.7096774193548387	0.022852060972989023	NA	NA	NA	NA	NA	NA	NA	NA	0.12049147142893024	0.00651207	1	0.2634282028602976	0.12241961341932064	0.00110682	0.5091066782307025	0.3618631027538308	NA	NA	NA	NA	0.14457330139788285	2.5708234294948253e-7	0.5048543689320388	0.952728	-0.0622812	0.2850291327040812	0.4838420107719928	-0.0339502	-0.220374	0.00510169	0.37383177570093457	-0.505161
amalgam_4_279	NA	NA	NA	NA	NA	NA	NA	NA	NA	NA	NA	NA	NA	NA	NA	NA	NA	NA	NA	NA	-0.0598453	0.25758739702784633	0.7096774193548387	-0.0352534	NA	NA	NA	NA	NA	NA	NA	NA	-0.0437113	3.8362307158027906e-14	1	-0.586435	-0.0392816	0.013391307292271708	0.5040854808296669	-0.0735815	NA	NA	NA	NA	-0.420853	0.014972935453430798	0.5107296137339056	-0.767928	-0.220482	0.052392714370214206	0.45868465430016864	-0.282378	0.11380491582463231	0.0055665	0.5806468754752262	0.2565638638937493
amalgam_4_281	NA	NA	NA	NA	NA	NA	NA	NA	NA	NA	NA	NA	NA	NA	NA	NA	NA	NA	NA	NA	0.23343812104436196	7.135181108009672e-7	0.7096774193548387	1.4348495873811298	NA	NA	NA	NA	NA	NA	NA	NA	-1.88294	1.690290151447979e-7	1	-12.7513	NA	NA	NA	NA	NA	NA	NA	NA	-0.0273326	0.0925046	0.5050505050505051	-0.0282575	0.18811	0.0120707	0.9619302298852618	0.36084637200647335	-0.193849	0.0696018	0.4262166405023548	-0.224356
amalgam_4_282	NA	NA	NA	NA	NA	NA	NA	NA	NA	NA	NA	NA	NA	NA	NA	NA	NA	NA	NA	NA	-0.0346208	0.13606734042201185	0.7096774193548387	-0.0299901	NA	NA	NA	NA	NA	NA	NA	NA	0.5956499618624282	2.0187262079770394e-47	1	27.813828853196856	NA	NA	NA	NA	NA	NA	NA	NA	0.19290342370350627	0.00628332	0.5048543689320388	0.42473689711053386	-0.321051	2.7970717490562526e-9	0.31932773109243695	-2.74604	-0.010149	0.0188928	0.4834583149536833	-0.0174939
amalgam_4_276	NA	NA	NA	NA	NA	NA	NA	NA	NA	NA	NA	NA	NA	NA	NA	NA	NA	NA	NA	NA	0.1311331834711492	0.10246595968116644	0.717391	0.12974584527651525	NA	NA	NA	NA	NA	NA	NA	NA	-0.529194	4.882986245545539e-9	1	-4.3983	-0.105746	0.030660693296485905	0.5	-0.160038	NA	NA	NA	NA	-0.0190658	0.017029224134484898	0.5050505050505051	-0.0337237	0.10648535670181251	0.00108215	0.4920141969831411	0.31580514686159805	0.38902444450212426	2.7558297431215993e-8	0.5014888337468982	2.9409266172482824
amalgam_4_277	NA	NA	NA	NA	NA	NA	NA	NA	NA	NA	NA	NA	NA	NA	NA	NA	NA	NA	NA	NA	-0.0140453	0.7253938889154892	0.7253938889154892	-0.00195829	NA	NA	NA	NA	NA	NA	NA	NA	0.34287541443380176	1.7039690293978082e-10	1	3.3493916190692836	-0.044736	0.0931209	0.5063013698630137	-0.0461207	NA	NA	NA	NA	-0.233379	1.1848210992551937e-4	0.50625	-0.916328	-0.38858	1.2636745850400434e-10	0.1791044776119403	-3.8463	0.21720452598891485	2.3848912707598484e-4	0.5014888337468982	0.7868302190989115
amalgam_5_2060	NA	NA	NA	NA	NA	NA	NA	NA	NA	NA	NA	NA	NA	NA	NA	NA	NA	NA	NA	NA	NA	NA	NA	NA	0.0911898	0.0973774	0.8125	0.0922423	NA	NA	NA	NA	NA	NA	NA	NA	NA	NA	NA	NA	NA	NA	NA	NA	NA	NA	NA	NA	NA	NA	NA	NA	NA	NA	NA	NA
amalgam_5_2062	NA	NA	NA	NA	NA	NA	NA	NA	NA	NA	NA	NA	NA	NA	NA	NA	NA	NA	NA	NA	NA	NA	NA	NA	0.022782883147226964	0.6692187968617084	0.8125	0.00397406	NA	NA	NA	NA	NA	NA	NA	NA	NA	NA	NA	NA	NA	NA	NA	NA	NA	NA	NA	NA	NA	NA	NA	NA	NA	NA	NA	NA
amalgam_5_2061	NA	NA	NA	NA	NA	NA	NA	NA	NA	NA	NA	NA	NA	NA	NA	NA	NA	NA	NA	NA	NA	NA	NA	NA	-0.0585372	0.41298998323617975	0.8659740976001569	-0.0224818	NA	NA	NA	NA	NA	NA	NA	NA	NA	NA	NA	NA	NA	NA	NA	NA	NA	NA	NA	NA	NA	NA	NA	NA	NA	NA	NA	NA
amalgam_5_2063	NA	NA	NA	NA	NA	NA	NA	NA	NA	NA	NA	NA	NA	NA	NA	NA	NA	NA	NA	NA	NA	NA	NA	NA	-0.100411	0.39490580220884847	0.9999999999999996	-0.0405163	NA	NA	NA	NA	NA	NA	NA	NA	NA	NA	NA	NA	NA	NA	NA	NA	NA	NA	NA	NA	NA	NA	NA	NA	NA	NA	NA	NA
amalgam_12_0	NA	NA	NA	NA	NA	NA	NA	NA	NA	NA	NA	NA	NA	NA	NA	NA	NA	NA	NA	NA	NA	NA	NA	NA	NA	NA	NA	NA	NA	NA	NA	NA	-0.0438052	1.6080064685099778e-12	1	-0.516626	NA	NA	NA	NA	NA	NA	NA	NA	-0.150646	4.148220741354108e-6	0.5050505050505051	-0.810796	-0.0563749	0.12087159601605936	0.4805583250249253	-0.0517339	-0.0302789	2.452683867716392e-4	0.4491525423728814	-0.109318
amalgam_19_2	NA	NA	NA	NA	NA	NA	NA	NA	NA	NA	NA	NA	NA	NA	NA	NA	NA	NA	NA	NA	NA	NA	NA	NA	NA	NA	NA	NA	NA	NA	NA	NA	-1.0192	6.082748568678279e-25	1	-24.6808	NA	NA	NA	NA	NA	NA	NA	NA	-0.0407415	0.00652863	0.5050505050505051	-0.0890275	0.0872257	0.00576666	0.4875886524822695	0.1953049071428964	0.16164956073480646	1.6556957984400553e-4	0.5014888337468982	0.6112001337551761
amalgam_245_0	NA	NA	NA	NA	NA	NA	NA	NA	NA	NA	NA	NA	NA	NA	NA	NA	NA	NA	NA	NA	NA	NA	NA	NA	NA	NA	NA	NA	NA	NA	NA	NA	-0.355235	2.8044032811391097e-11	1	-3.7485	NA	NA	NA	NA	NA	NA	NA	NA	-0.0252588	0.00115004	0.5050505050505051	-0.0742429	NA	NA	NA	NA	NA	NA	NA	NA
amalgam_34_1	NA	NA	NA	NA	NA	NA	NA	NA	NA	NA	NA	NA	NA	NA	NA	NA	NA	NA	NA	NA	NA	NA	NA	NA	NA	NA	NA	NA	NA	NA	NA	NA	-0.169856	9.511351537176677e-8	1	-1.19269	NA	NA	NA	NA	NA	NA	NA	NA	-0.03678	4.872908014613724e-4	0.5050505050505051	-0.121823	-0.115866	4.582813426272571e-4	0.4503441494591937	-0.386861	-0.0339753	0.00334421	0.4599677592692101	-0.0841129
amalgam_3_23	NA	NA	NA	NA	NA	NA	NA	NA	NA	NA	NA	NA	NA	NA	NA	NA	NA	NA	NA	NA	NA	NA	NA	NA	NA	NA	NA	NA	NA	NA	NA	NA	-3.00941	3.98507531565398e-31	1	-91.4847	NA	NA	NA	NA	NA	NA	NA	NA	-0.797647	7.63955236665918e-8	0.2926829268292683	-5.6768	-0.0727138	0.19498299121084503	0.4805583250249253	-0.051627	-0.456196	1.8782251429319003e-8	0.17777777777777778	-3.52469
amalgam_3_24	NA	NA	NA	NA	NA	NA	NA	NA	NA	NA	NA	NA	NA	NA	NA	NA	NA	NA	NA	NA	NA	NA	NA	NA	NA	NA	NA	NA	NA	NA	NA	NA	-0.047693	0.0186821	1	-0.0824408	NA	NA	NA	NA	NA	NA	NA	NA	0.13870491509542082	5.595844768157245e-4	0.5048543689320388	0.4510870177282166	0.31015496469873727	1.9516636227246336e-6	0.7333653972137169	1.7708592458002326	0.7006384090997729	3.4832906288220288e-25	0.8550613726481325	17.13622141835866
amalgam_3_25	NA	NA	NA	NA	NA	NA	NA	NA	NA	NA	NA	NA	NA	NA	NA	NA	NA	NA	NA	NA	NA	NA	NA	NA	NA	NA	NA	NA	NA	NA	NA	NA	-0.234623	4.974073948409184e-4	1	-0.775028	NA	NA	NA	NA	NA	NA	NA	NA	-0.106896	0.025146041180461657	0.5107913669064749	-0.170983	-0.335487	2.7570144281383687e-5	0.38205980066445183	-1.52967	-0.128783	0.10738361748768502	0.4472361809045226	-0.124799
amalgam_44_1	NA	NA	NA	NA	NA	NA	NA	NA	NA	NA	NA	NA	NA	NA	NA	NA	NA	NA	NA	NA	NA	NA	NA	NA	NA	NA	NA	NA	NA	NA	NA	NA	-0.516939	1.3728322754530012e-12	1	-6.13213	NA	NA	NA	NA	NA	NA	NA	NA	-0.117271	2.2252704857640083e-4	0.5050505050505051	-0.428345	0.1132144142590878	2.206534173340177e-5	0.49485420240137223	0.5271590704866106	0.044774593125980505	2.820731495902464e-4	0.5012468827930174	0.15893360848504123
amalgam_4_283	NA	NA	NA	NA	NA	NA	NA	NA	NA	NA	NA	NA	NA	NA	NA	NA	NA	NA	NA	NA	NA	NA	NA	NA	NA	NA	NA	NA	NA	NA	NA	NA	0.17291553597047332	1.186487351259645e-6	1	1.0246519698855034	NA	NA	NA	NA	NA	NA	NA	NA	0.7199980612387352	7.32730289131795e-19	0.5	13.057205056419717	0.1455449770852424	1.0301637510800852e-4	0.4938218079340993	0.5803014664337434	-0.0523507	0.23020087992779345	0.4738084001887683	-0.0333942
amalgam_4_284	NA	NA	NA	NA	NA	NA	NA	NA	NA	NA	NA	NA	NA	NA	NA	NA	NA	NA	NA	NA	NA	NA	NA	NA	NA	NA	NA	NA	NA	NA	NA	NA	-0.29706	2.952009659236651e-7	1	-1.93977	NA	NA	NA	NA	NA	NA	NA	NA	0.26416273478481345	0.0044099	0.5048543689320388	0.6222541520855778	0.0188726	0.00514495	0.4875886524822695	0.0431923	-0.0799557	0.35745533856258616	0.47110675808031344	-0.0357225
amalgam_4_285	NA	NA	NA	NA	NA	NA	NA	NA	NA	NA	NA	NA	NA	NA	NA	NA	NA	NA	NA	NA	NA	NA	NA	NA	NA	NA	NA	NA	NA	NA	NA	NA	-0.389288	1.002492448094821e-12	1	-4.67103	NA	NA	NA	NA	NA	NA	NA	NA	0.28280281290233256	1.4703474158313532e-6	0.5048543689320388	1.6494700410528396	0.3369923448386083	1.1397786277834851e-11	0.4995845450768592	3.68777	-0.201433	2.8365972225782984e-4	0.34192037470725994	-0.714522
amalgam_4_286	NA	NA	NA	NA	NA	NA	NA	NA	NA	NA	NA	NA	NA	NA	NA	NA	NA	NA	NA	NA	NA	NA	NA	NA	NA	NA	NA	NA	NA	NA	NA	NA	-0.0866021	0.0022703	1	-0.228969	NA	NA	NA	NA	NA	NA	NA	NA	0.0432195	0.27704334311300355	0.5048543689320388	0.024092836563183895	0.2285773138113073	5.750529478551594e-15	0.4998962009549512	3.2550077311729244	-0.00478552	0.3484126026615129	0.4936029715229055	-0.00219132
amalgam_4_287	NA	NA	NA	NA	NA	NA	NA	NA	NA	NA	NA	NA	NA	NA	NA	NA	NA	NA	NA	NA	NA	NA	NA	NA	NA	NA	NA	NA	NA	NA	NA	NA	0.10475033393649497	1.932584061976394e-14	1	1.4365315828302334	NA	NA	NA	NA	NA	NA	NA	NA	0.15360551245400145	0.0452861	0.5048543689320388	0.20645127067402996	0.0994828	0.00141247	0.4875886524822695	0.28352817965292315	0.0180702	0.11004188079137148	0.494672	0.017319268371594428
amalgam_4_288	NA	NA	NA	NA	NA	NA	NA	NA	NA	NA	NA	NA	NA	NA	NA	NA	NA	NA	NA	NA	NA	NA	NA	NA	NA	NA	NA	NA	NA	NA	NA	NA	0.32875227096658255	6.941821851386866e-7	1	2.024629584472218	NA	NA	NA	NA	NA	NA	NA	NA	0.022396229950086055	0.10377411708936396	0.5048543689320388	0.022035895951848974	0.24925671614219425	0.0014749	0.4885357548240636	0.7057051332310237	-0.122105	0.32904058290845123	0.4630872483221477	-0.0589463
amalgam_4_289	NA	NA	NA	NA	NA	NA	NA	NA	NA	NA	NA	NA	NA	NA	NA	NA	NA	NA	NA	NA	NA	NA	NA	NA	NA	NA	NA	NA	NA	NA	NA	NA	-1.96852	1.0242326869279386e-9	1	-17.6962	NA	NA	NA	NA	NA	NA	NA	NA	-0.204715	0.00310975	0.5107913669064749	-0.513277	0.2733888091894798	6.467924136114294e-4	0.4875886524822695	0.8719011814801296	-0.303882	0.00204419	0.34192037470725994	-0.817285
amalgam_4_290	NA	NA	NA	NA	NA	NA	NA	NA	NA	NA	NA	NA	NA	NA	NA	NA	NA	NA	NA	NA	NA	NA	NA	NA	NA	NA	NA	NA	NA	NA	NA	NA	0.0653959	4.7027654998716e-7	1	0.41380217136024944	NA	NA	NA	NA	NA	NA	NA	NA	0.0687805	0.00185763	0.5048543689320388	0.18784232194451236	0.0564701	0.0256351	0.4875886524822695	0.0898533	-0.0539387	0.0654996	0.47390691114245415	-0.0638506
amalgam_4_291	NA	NA	NA	NA	NA	NA	NA	NA	NA	NA	NA	NA	NA	NA	NA	NA	NA	NA	NA	NA	NA	NA	NA	NA	NA	NA	NA	NA	NA	NA	NA	NA	-0.243732	5.396344618133696e-7	1	-1.52769	NA	NA	NA	NA	NA	NA	NA	NA	0.015868728307269944	3.0951391114761924e-5	0.5048543689320388	0.0715572	-0.329279	1.0253067313913326e-5	0.3730769230769231	-1.64282	0.029248810032224147	0.010232943332450648	0.4969744803998948	0.0582051
amalgam_4_292	NA	NA	NA	NA	NA	NA	NA	NA	NA	NA	NA	NA	NA	NA	NA	NA	NA	NA	NA	NA	NA	NA	NA	NA	NA	NA	NA	NA	NA	NA	NA	NA	-1.95597	9.9471846073344e-19	1	-35.212	NA	NA	NA	NA	NA	NA	NA	NA	-0.0887591	5.289723616757471e-4	0.5050505050505051	-0.290825	-0.329053	6.154125238127208e-5	0.4051724137931034	-1.38559	0.2704826636710466	4.975480167368149e-5	1	1.1639315315651375
amalgam_4_293	NA	NA	NA	NA	NA	NA	NA	NA	NA	NA	NA	NA	NA	NA	NA	NA	NA	NA	NA	NA	NA	NA	NA	NA	NA	NA	NA	NA	NA	NA	NA	NA	0.2301617723809882	5.322190497619467e-7	1	1.4440141497880217	NA	NA	NA	NA	NA	NA	NA	NA	-0.530915	1.4520347795696598e-8	0.3636363636363637	-4.16133	0.21912825978911996	0.00315915	0.861595	0.5479146738971422	-0.0418809	0.0329615	0.47201138519924096	-0.0620672
amalgam_4_294	NA	NA	NA	NA	NA	NA	NA	NA	NA	NA	NA	NA	NA	NA	NA	NA	NA	NA	NA	NA	NA	NA	NA	NA	NA	NA	NA	NA	NA	NA	NA	NA	-0.155163	2.4053558358643247e-11	1	-1.64765	NA	NA	NA	NA	NA	NA	NA	NA	0.13745889344225623	0.0093582	0.5048543689320388	0.27887765379561885	-0.139405	0.19349467942441012	0.47862767154105734	-0.0994421	-0.0467187	0.39686528323368814	0.5124058084251825	-0.0187509
amalgam_4_295	NA	NA	NA	NA	NA	NA	NA	NA	NA	NA	NA	NA	NA	NA	NA	NA	NA	NA	NA	NA	NA	NA	NA	NA	NA	NA	NA	NA	NA	NA	NA	NA	-0.0379325	0.00110592	1	-0.112139	NA	NA	NA	NA	NA	NA	NA	NA	-0.280642	4.203193383784243e-5	0.4885654885654886	-1.22821	-0.132527	0.1518384894509184	0.4775950085082246	-0.108489	0.26722862143218207	3.053124347696054e-17	0.5014888337468982	4.413348961839734
amalgam_4_296	NA	NA	NA	NA	NA	NA	NA	NA	NA	NA	NA	NA	NA	NA	NA	NA	NA	NA	NA	NA	NA	NA	NA	NA	NA	NA	NA	NA	NA	NA	NA	NA	-2.65724	8.819530373032034e-28	1	-71.8904	NA	NA	NA	NA	NA	NA	NA	NA	-0.0748661	0.0409413	0.5050505050505051	-0.103902	0.1384840851892604	0.00304718	0.5640203912844335	0.3484400665781192	0.1240209294473258	0.00477773	0.5159227559717106	0.2878251358514713
amalgam_4_297	NA	NA	NA	NA	NA	NA	NA	NA	NA	NA	NA	NA	NA	NA	NA	NA	NA	NA	NA	NA	NA	NA	NA	NA	NA	NA	NA	NA	NA	NA	NA	NA	-0.126331	0.009275	1	-0.256792	NA	NA	NA	NA	NA	NA	NA	NA	-0.073794	0.039959	0.5050505050505051	-0.103192	-0.0681567	0.29407539286192846	0.48293357933579334	-0.0362281	-0.0104491	0.2970463908098402	0.49005501481168007	-0.00550851
amalgam_4_298	NA	NA	NA	NA	NA	NA	NA	NA	NA	NA	NA	NA	NA	NA	NA	NA	NA	NA	NA	NA	NA	NA	NA	NA	NA	NA	NA	NA	NA	NA	NA	NA	-0.244488	2.930959739118937e-9	1	-2.08622	NA	NA	NA	NA	NA	NA	NA	NA	-0.27369	5.300818286473604e-6	0.4837905236907731	-1.44389	0.0585327	0.018877631693436685	0.4875886524822695	0.10091337537808492	0.1727266802066795	7.624165173400175e-4	0.5014888337468982	0.5385285741507136
amalgam_4_299	NA	NA	NA	NA	NA	NA	NA	NA	NA	NA	NA	NA	NA	NA	NA	NA	NA	NA	NA	NA	NA	NA	NA	NA	NA	NA	NA	NA	NA	NA	NA	NA	-0.09168	0.011658173629143188	1	-0.177251	NA	NA	NA	NA	NA	NA	NA	NA	-0.0994642	0.015173345696766866	0.5050505050505051	-0.180917	0.15781512981187443	0.0841751	0.9456845795471804	0.16962232383738668	0.0252846	0.00194347	0.4961154273029967	0.0685572
amalgam_4_300	NA	NA	NA	NA	NA	NA	NA	NA	NA	NA	NA	NA	NA	NA	NA	NA	NA	NA	NA	NA	NA	NA	NA	NA	NA	NA	NA	NA	NA	NA	NA	NA	-1.91455	1.3827619058200659e-17	1	-32.278	NA	NA	NA	NA	NA	NA	NA	NA	-0.248843	7.31620109759199e-4	0.5107296137339056	-0.780301	0.3978439462043436	8.065491205894493e-9	0.7601799996701077	3.219897931861894	0.12408917478654562	0.00343115	0.6583013064950266	0.3058252901804102
amalgam_4_301	NA	NA	NA	NA	NA	NA	NA	NA	NA	NA	NA	NA	NA	NA	NA	NA	NA	NA	NA	NA	NA	NA	NA	NA	NA	NA	NA	NA	NA	NA	NA	NA	0.10756814120904702	1.0480599751201941e-15	1	1.6113292193997375	NA	NA	NA	NA	NA	NA	NA	NA	0.13964643816485098	6.370983355443821e-4	0.5048543689320388	0.4462811835099098	0.260091	1.805323350446825e-4	0.4895996421382241	0.9736362176525346	-0.0281866	0.026256875525969187	0.47110675808031344	-0.0445562
amalgam_4_302	NA	NA	NA	NA	NA	NA	NA	NA	NA	NA	NA	NA	NA	NA	NA	NA	NA	NA	NA	NA	NA	NA	NA	NA	NA	NA	NA	NA	NA	NA	NA	NA	-0.133688	1.3510868630012775e-24	1	-3.19104	NA	NA	NA	NA	NA	NA	NA	NA	0.2198384691354373	0.00117485	0.5048543689320388	0.6441309821915753	0.031370496614903855	1.4120765603508752e-6	0.4892280071813286	0.18352185215172345	0.00987885	7.968897172042651e-4	0.494672	0.0306106
amalgam_4_303	NA	NA	NA	NA	NA	NA	NA	NA	NA	NA	NA	NA	NA	NA	NA	NA	NA	NA	NA	NA	NA	NA	NA	NA	NA	NA	NA	NA	NA	NA	NA	NA	0.052956228379775025	0.00166298	1	0.14717133582922567	NA	NA	NA	NA	NA	NA	NA	NA	-0.463831	3.611995840392128e-5	0.44150943396226416	-2.06045	0.24920003557902623	8.055653754358809e-4	0.4875886524822695	0.7709997929023155	0.0228297	1.2907814411604348e-4	0.4989769820971867	0.088788
amalgam_4_304	NA	NA	NA	NA	NA	NA	NA	NA	NA	NA	NA	NA	NA	NA	NA	NA	NA	NA	NA	NA	NA	NA	NA	NA	NA	NA	NA	NA	NA	NA	NA	NA	-2.28814	4.730869800205718e-36	1	-80.8287	NA	NA	NA	NA	NA	NA	NA	NA	0.1456303230130354	9.410370052831742e-5	0.5048543689320388	0.5863649565749587	0.4109229053679562	4.594481589462268e-6	0.4948342660352992	2.1934092791744906	-0.242303	0.00118409	0.34192037470725994	-0.709127
amalgam_4_305	NA	NA	NA	NA	NA	NA	NA	NA	NA	NA	NA	NA	NA	NA	NA	NA	NA	NA	NA	NA	NA	NA	NA	NA	NA	NA	NA	NA	NA	NA	NA	NA	0.1400188904474676	1.0224938162192197e-12	1	1.6788740062488807	NA	NA	NA	NA	NA	NA	NA	NA	0.012598799898617247	0.026498	0.5048543689320388	0.0198656	0.17802118591713467	0.00417667	0.8218564492620277	0.42354267483818325	0.0417145	0.4660090108207789	0.7202086087640969	0.013832778202076878
amalgam_4_306	NA	NA	NA	NA	NA	NA	NA	NA	NA	NA	NA	NA	NA	NA	NA	NA	NA	NA	NA	NA	NA	NA	NA	NA	NA	NA	NA	NA	NA	NA	NA	NA	0.4410177871195575	1.6105896688968687e-14	1	6.082964993143919	NA	NA	NA	NA	NA	NA	NA	NA	-0.00668238	0.00143603	0.5050505050505051	-0.0189969	-0.441538	1.3627001335550937e-7	0.2761904761904762	-3.03142	-0.113367	1.222229133052284e-4	0.4336099585062241	-0.443589
amalgam_4_307	NA	NA	NA	NA	NA	NA	NA	NA	NA	NA	NA	NA	NA	NA	NA	NA	NA	NA	NA	NA	NA	NA	NA	NA	NA	NA	NA	NA	NA	NA	NA	NA	0.11347810424597492	0.00484018	1	0.26271749733453287	NA	NA	NA	NA	NA	NA	NA	NA	0.0692046	0.028393608413455708	0.5048543689320388	0.10704419258035304	0.3822460783789058	2.871736325088344e-9	0.5760786551025723	3.265090743377784	0.5332721601754787	7.358649402414421e-6	1	2.737393659553736
amalgam_4_308	NA	NA	NA	NA	NA	NA	NA	NA	NA	NA	NA	NA	NA	NA	NA	NA	NA	NA	NA	NA	NA	NA	NA	NA	NA	NA	NA	NA	NA	NA	NA	NA	-0.439733	7.450817953962466e-11	1	-4.45353	NA	NA	NA	NA	NA	NA	NA	NA	-0.385691	1.2035104516388724e-4	0.48257372654155495	-1.51173	-0.0605394	0.11422159523447244	0.4809769844997652	-0.0570434	0.543707	1.2956039400798833e-8	0.5014888337468982	4.288500625827072
amalgam_4_309	NA	NA	NA	NA	NA	NA	NA	NA	NA	NA	NA	NA	NA	NA	NA	NA	NA	NA	NA	NA	NA	NA	NA	NA	NA	NA	NA	NA	NA	NA	NA	NA	-0.0262211	0.0250396	1	-0.0419897	NA	NA	NA	NA	NA	NA	NA	NA	0.6650159422423523	1.3284422280794922e-15	0.5	9.893214290160936	0.043463	0.2293338056347707	0.7585885976960683	0.027796004338447193	0.0405364	1.5654380536811804e-4	0.5014888337468982	0.15425563355740382
amalgam_4_310	NA	NA	NA	NA	NA	NA	NA	NA	NA	NA	NA	NA	NA	NA	NA	NA	NA	NA	NA	NA	NA	NA	NA	NA	NA	NA	NA	NA	NA	NA	NA	NA	-1.74809	4.7123872467824106e-11	1	-18.0521	NA	NA	NA	NA	NA	NA	NA	NA	0.25125250278647665	8.547597994148927e-6	0.5048543689320388	1.273386857282226	0.11377081017144268	0.00221062	0.4875886524822695	0.3021167343751217	-0.235726	0.0015028	0.3526405451448041	-0.665478
amalgam_4_311	NA	NA	NA	NA	NA	NA	NA	NA	NA	NA	NA	NA	NA	NA	NA	NA	NA	NA	NA	NA	NA	NA	NA	NA	NA	NA	NA	NA	NA	NA	NA	NA	-0.614117	5.911884720114192e-17	1	-9.96606	NA	NA	NA	NA	NA	NA	NA	NA	-0.0346332	0.0991729	0.5050505050505051	-0.0347581	-0.107051	0.0197288	0.4722026741731175	-0.182512	0.1639351390990801	0.030313065908163662	0.9968941208734858	0.24891421948624656
amalgam_4_312	NA	NA	NA	NA	NA	NA	NA	NA	NA	NA	NA	NA	NA	NA	NA	NA	NA	NA	NA	NA	NA	NA	NA	NA	NA	NA	NA	NA	NA	NA	NA	NA	-2.22156	4.197907442557077e-19	1	-40.8255	NA	NA	NA	NA	NA	NA	NA	NA	0.4038843848292875	1.5306748796518625e-5	0.5	1.9447505856307852	0.5343618630904069	1.3664374293845925e-7	0.731603	3.6680790503777585	-0.0421288	0.4195135342496773	0.4841688654353562	-0.0158933
amalgam_4_313	NA	NA	NA	NA	NA	NA	NA	NA	NA	NA	NA	NA	NA	NA	NA	NA	NA	NA	NA	NA	NA	NA	NA	NA	NA	NA	NA	NA	NA	NA	NA	NA	-0.23795	2.369286181166256e-9	1	-2.05241	NA	NA	NA	NA	NA	NA	NA	NA	-0.0341306	0.35684123652621547	0.5050505050505051	-0.0152743	0.8014083796853042	1.410502695653925e-12	1	9.497191044640234	0.00958649	0.33320715077145757	0.494672	0.00457549
amalgam_4_314	NA	NA	NA	NA	NA	NA	NA	NA	NA	NA	NA	NA	NA	NA	NA	NA	NA	NA	NA	NA	NA	NA	NA	NA	NA	NA	NA	NA	NA	NA	NA	NA	-0.486334	7.2266710413161575e-12	1	-5.41828	NA	NA	NA	NA	NA	NA	NA	NA	0.0874196	0.0426894	0.5048543689320388	0.11973684316630157	0.1830121801112594	0.00132127	0.4880600409370025	0.5268936694493351	0.0593422	0.1599038138828526	0.5795835077465139	0.047244796742074865
amalgam_4_315	NA	NA	NA	NA	NA	NA	NA	NA	NA	NA	NA	NA	NA	NA	NA	NA	NA	NA	NA	NA	NA	NA	NA	NA	NA	NA	NA	NA	NA	NA	NA	NA	-0.248144	1.5129693613621292e-15	1	-3.67754	NA	NA	NA	NA	NA	NA	NA	NA	-0.0396126	0.0585351	0.5107913669064749	-0.0488258	-0.170124	0.00192198	0.4483541430192962	-0.4621	0.0552334	0.0690832	0.4952613879547539	0.0641055
amalgam_4_316	NA	NA	NA	NA	NA	NA	NA	NA	NA	NA	NA	NA	NA	NA	NA	NA	NA	NA	NA	NA	NA	NA	NA	NA	NA	NA	NA	NA	NA	NA	NA	NA	0.1404846100603385	5.256571536320338e-13	1	1.7250523099937467	NA	NA	NA	NA	NA	NA	NA	NA	-0.136536	0.030461307163263777	0.5050505050505051	-0.207023	-0.135405	0.13645635109061816	0.4767303102625298	-0.117126	-0.295905	1.93494680377937e-4	0.30103806228373703	-1.09879
amalgam_4_317	NA	NA	NA	NA	NA	NA	NA	NA	NA	NA	NA	NA	NA	NA	NA	NA	NA	NA	NA	NA	NA	NA	NA	NA	NA	NA	NA	NA	NA	NA	NA	NA	-0.165645	2.819329456321621e-9	1	-1.41624	NA	NA	NA	NA	NA	NA	NA	NA	0.11066121207904224	0.17299031122294548	0.5048543689320388	0.0843214	-0.634324	1.5335544034679434e-7	0.16666666666666666	-4.32248	0.0555559	0.0380455	0.5014888337468982	0.0788725
amalgam_4_318	NA	NA	NA	NA	NA	NA	NA	NA	NA	NA	NA	NA	NA	NA	NA	NA	NA	NA	NA	NA	NA	NA	NA	NA	NA	NA	NA	NA	NA	NA	NA	NA	-1.88743	9.063282045664714e-11	1	-18.955	NA	NA	NA	NA	NA	NA	NA	NA	0.027222248128106367	0.00102695	0.5048543689320388	0.0813523	0.00222659	0.11628198406602124	0.4875886524822695	0.00208072	-0.0218872	0.045841303866632765	0.4753946146703807	-0.0293013
amalgam_4_319	NA	NA	NA	NA	NA	NA	NA	NA	NA	NA	NA	NA	NA	NA	NA	NA	NA	NA	NA	NA	NA	NA	NA	NA	NA	NA	NA	NA	NA	NA	NA	NA	0.3426574439112723	6.59182719161303e-4	1	1.0899913370191252	NA	NA	NA	NA	NA	NA	NA	NA	-0.165807	2.748715946706297e-5	0.5050505050505051	-0.756226	-0.000904077	0.015984598361935665	0.4875886524822695	-0.00162399	0.23656583159840244	0.00174231	1	0.6526556357278085
amalgam_4_320	NA	NA	NA	NA	NA	NA	NA	NA	NA	NA	NA	NA	NA	NA	NA	NA	NA	NA	NA	NA	NA	NA	NA	NA	NA	NA	NA	NA	NA	NA	NA	NA	-0.953524	9.874105859866544e-13	1	-11.4475	NA	NA	NA	NA	NA	NA	NA	NA	0.13625231446950692	0.014989588698795096	0.5048543689320388	0.24855287322625305	0.3310697551076907	5.358538419315768e-7	1	2.076123089582118	-0.0670843	5.374164325332108e-4	0.44047619047619047	-0.219345
amalgam_4_321	NA	NA	NA	NA	NA	NA	NA	NA	NA	NA	NA	NA	NA	NA	NA	NA	NA	NA	NA	NA	NA	NA	NA	NA	NA	NA	NA	NA	NA	NA	NA	NA	0.2461664740609076	2.5172853048838293e-4	1	0.8859697710182057	NA	NA	NA	NA	NA	NA	NA	NA	-0.321841	7.160505497388047e-7	0.450355	-1.97773	-0.231146	0.00782767	0.4483541430192962	-0.486878	0.10826520169607826	0.0027201	0.5014888337468982	0.2777451058653493
amalgam_4_322	NA	NA	NA	NA	NA	NA	NA	NA	NA	NA	NA	NA	NA	NA	NA	NA	NA	NA	NA	NA	NA	NA	NA	NA	NA	NA	NA	NA	NA	NA	NA	NA	0.3024728800905415	1.528982659825585e-6	1	1.7590605070902174	NA	NA	NA	NA	NA	NA	NA	NA	0.35328920040685363	0.00137063	0.5048543689320388	1.0114949867156835	-0.050644	0.015137307824580013	0.47862767154105734	-0.0921697	-0.225167	0.0012615	0.3548922056384743	-0.652785
amalgam_4_323	NA	NA	NA	NA	NA	NA	NA	NA	NA	NA	NA	NA	NA	NA	NA	NA	NA	NA	NA	NA	NA	NA	NA	NA	NA	NA	NA	NA	NA	NA	NA	NA	-0.252075	7.308770347515785e-5	1	-1.04262	NA	NA	NA	NA	NA	NA	NA	NA	-0.109126	1.3229635587953744e-4	0.5050505050505051	-0.423239	-0.0757568	0.00456397	0.4722026741731175	-0.177321	0.10092714389715007	0.00203474	0.5014888337468982	0.27164456571086515
amalgam_4_324	NA	NA	NA	NA	NA	NA	NA	NA	NA	NA	NA	NA	NA	NA	NA	NA	NA	NA	NA	NA	NA	NA	NA	NA	NA	NA	NA	NA	NA	NA	NA	NA	-2.17823	2.2141576534617727e-20	1	-42.8126	NA	NA	NA	NA	NA	NA	NA	NA	-0.760615	5.5461346870036186e-8	0.30952380952380953	-5.51903	0.2455042746442122	1.8589530336369923e-4	0.8448534581145828	0.915911	0.1599253412891578	0.0246383	0.5098770626568138	0.25722214185592657
amalgam_4_325	NA	NA	NA	NA	NA	NA	NA	NA	NA	NA	NA	NA	NA	NA	NA	NA	NA	NA	NA	NA	NA	NA	NA	NA	NA	NA	NA	NA	NA	NA	NA	NA	-0.382364	1.0927631065275868e-17	1	-6.48546	NA	NA	NA	NA	NA	NA	NA	NA	-0.25086	1.9360741817489043e-4	0.5050505050505051	-0.931462	0.0757982	0.0319367	0.4875886524822695	0.11337214045832682	0.0424622	0.47563218705198895	0.8409647785127748	0.0137038
amalgam_4_326	NA	NA	NA	NA	NA	NA	NA	NA	NA	NA	NA	NA	NA	NA	NA	NA	NA	NA	NA	NA	NA	NA	NA	NA	NA	NA	NA	NA	NA	NA	NA	NA	-1.19943	2.468386754487511e-13	1	-15.122	NA	NA	NA	NA	NA	NA	NA	NA	0.2381334351032624	2.943957051614982e-7	0.5048543689320388	1.555265783958562	-0.178925	3.3399983817125893e-4	0.44642857142857145	-0.621989	0.21899854760030432	9.344355406020383e-4	1	0.6634452927777321
amalgam_4_327	NA	NA	NA	NA	NA	NA	NA	NA	NA	NA	NA	NA	NA	NA	NA	NA	NA	NA	NA	NA	NA	NA	NA	NA	NA	NA	NA	NA	NA	NA	NA	NA	-1.95588	6.498857819810708e-19	1	-35.572	NA	NA	NA	NA	NA	NA	NA	NA	0.1213924667437902	0.00500997	0.5048543689320388	0.27922266769882703	-0.0165046	0.028357289573071227	0.48596881959910915	-0.0255381	-0.0184035	0.009769	0.47110675808031344	-0.0369938
amalgam_4_328	NA	NA	NA	NA	NA	NA	NA	NA	NA	NA	NA	NA	NA	NA	NA	NA	NA	NA	NA	NA	NA	NA	NA	NA	NA	NA	NA	NA	NA	NA	NA	NA	0.050865742046304015	9.776667728102718e-4	1	0.1530961755572456	NA	NA	NA	NA	NA	NA	NA	NA	0.19261540660468787	0.00282256	0.5048543689320388	0.4910452836081703	-0.228295	0.025124560592533218	0.4506641366223909	-0.36525	0.15995011016108057	0.0608114	0.8286735506817718	0.1945017191410552
amalgam_4_329	NA	NA	NA	NA	NA	NA	NA	NA	NA	NA	NA	NA	NA	NA	NA	NA	NA	NA	NA	NA	NA	NA	NA	NA	NA	NA	NA	NA	NA	NA	NA	NA	-0.121058	9.568457087974387e-11	1	-1.21289	NA	NA	NA	NA	NA	NA	NA	NA	-0.128637	0.022141	0.5107913669064749	-0.212869	-0.0125743	0.11023974574931036	0.4875886524822695	-0.012042	-0.0152898	0.0721809	0.6322634602599129	-0.0174545
amalgam_4_330	NA	NA	NA	NA	NA	NA	NA	NA	NA	NA	NA	NA	NA	NA	NA	NA	NA	NA	NA	NA	NA	NA	NA	NA	NA	NA	NA	NA	NA	NA	NA	NA	-0.656998	7.422176158036493e-11	1	-6.65504	NA	NA	NA	NA	NA	NA	NA	NA	0.0857678	0.00792586	0.5048543689320388	0.18019419404553688	0.21603133433654748	0.00393604	0.4875886524822695	0.5195424754008735	0.14375488907942752	2.5371390002200395e-4	0.5498922246062439	0.5168930918960541
amalgam_4_331	NA	NA	NA	NA	NA	NA	NA	NA	NA	NA	NA	NA	NA	NA	NA	NA	NA	NA	NA	NA	NA	NA	NA	NA	NA	NA	NA	NA	NA	NA	NA	NA	0.3366071224487081	1.057104228261888e-9	1	3.021345875433195	NA	NA	NA	NA	NA	NA	NA	NA	-0.131476	0.011608555815875636	0.5050505050505051	-0.254435	0.12638946049699012	4.4605565779231183e-4	0.4924778761061947	0.4234819100083747	0.12172945723554894	8.44945819942972e-4	0.49833376057421175	0.374095
amalgam_4_332	NA	NA	NA	NA	NA	NA	NA	NA	NA	NA	NA	NA	NA	NA	NA	NA	NA	NA	NA	NA	NA	NA	NA	NA	NA	NA	NA	NA	NA	NA	NA	NA	0.20204293611005444	3.701339452190398e-6	1	1.0974247124378165	NA	NA	NA	NA	NA	NA	NA	NA	-0.43623	5.17557146497136e-13	0.3333333333333333	-5.35955	-0.108643	0.00227129	0.45868465430016864	-0.287223	0.0341445	0.36032776800179495	0.8123253173008818	0.015136351459422492
amalgam_87_0	NA	NA	NA	NA	NA	NA	NA	NA	NA	NA	NA	NA	NA	NA	NA	NA	NA	NA	NA	NA	NA	NA	NA	NA	NA	NA	NA	NA	NA	NA	NA	NA	-0.282284	3.939848146167472e-11	1	-2.93703	NA	NA	NA	NA	NA	NA	NA	NA	0.0118106	0.00209482	0.5048543689320388	0.031639	0.060288882977240485	8.71376272889016e-5	0.48762603116406966	0.2447604616464343	0.0783556	2.1522132170314452e-4	0.5014888337468982	0.2873388247184462
amalgam_8_1	NA	NA	NA	NA	NA	NA	NA	NA	NA	NA	NA	NA	NA	NA	NA	NA	NA	NA	NA	NA	NA	NA	NA	NA	NA	NA	NA	NA	NA	NA	NA	NA	-0.710562	1.5439809750488695e-11	1	-7.68214	NA	NA	NA	NA	NA	NA	NA	NA	-0.0450647	0.027057588109091316	0.5050505050505051	-0.0706484	0.24039539453847752	3.2463189135607977e-6	0.4915593069746779	1.319436282262661	0.22639959637012183	4.332313827933361e-7	0.6182221457604385	1.4406440442160158
amalgam_4_338	NA	NA	NA	NA	NA	NA	NA	NA	NA	NA	NA	NA	NA	NA	NA	NA	NA	NA	NA	NA	NA	NA	NA	NA	NA	NA	NA	NA	NA	NA	NA	NA	NA	NA	NA	NA	NA	NA	NA	NA	NA	NA	NA	NA	-0.416644	1.822087635986231e-7	0.4	-2.80794	0.20284029045477345	2.957215896447606e-4	0.8424631506154198	0.715847	-0.079644	5.913743373241974e-4	0.4391217564870259	-0.257102
amalgam_4_345	NA	NA	NA	NA	NA	NA	NA	NA	NA	NA	NA	NA	NA	NA	NA	NA	NA	NA	NA	NA	NA	NA	NA	NA	NA	NA	NA	NA	NA	NA	NA	NA	NA	NA	NA	NA	NA	NA	NA	NA	NA	NA	NA	NA	-0.362643	2.619717829634603e-7	0.4223300970873786	-2.38682	-0.10982	0.15664133076986844	0.47862767154105734	-0.0884158	-0.0120079	0.11103555457996481	0.48838209982788294	-0.011462
amalgam_4_346	NA	NA	NA	NA	NA	NA	NA	NA	NA	NA	NA	NA	NA	NA	NA	NA	NA	NA	NA	NA	NA	NA	NA	NA	NA	NA	NA	NA	NA	NA	NA	NA	NA	NA	NA	NA	NA	NA	NA	NA	NA	NA	NA	NA	-0.366786	2.815284302184667e-5	0.4648318042813456	-1.66905	0.2609256191665831	9.47737037710948e-7	0.4875886524822695	1.5716364513237155	-0.196954	0.0019561	0.36929460580912865	-0.533471
amalgam_4_361	NA	NA	NA	NA	NA	NA	NA	NA	NA	NA	NA	NA	NA	NA	NA	NA	NA	NA	NA	NA	NA	NA	NA	NA	NA	NA	NA	NA	NA	NA	NA	NA	NA	NA	NA	NA	NA	NA	NA	NA	NA	NA	NA	NA	-0.349937	1.897885234805709e-5	0.4661016949152542	-1.65231	0.024825453451257164	0.0103107	0.4875886524822695	0.049321	0.2064561671859313	4.188893540353759e-5	0.5014888337468982	0.903845
amalgam_3_28	NA	NA	NA	NA	NA	NA	NA	NA	NA	NA	NA	NA	NA	NA	NA	NA	NA	NA	NA	NA	NA	NA	NA	NA	NA	NA	NA	NA	NA	NA	NA	NA	NA	NA	NA	NA	NA	NA	NA	NA	NA	NA	NA	NA	0.41329918622396966	1.2446045121073984e-13	0.5	5.33361	-0.0738802	1.880472160673362e-4	0.4722026741731175	-0.275258	0.23617353838429053	3.1873970711931505e-4	1	0.8257958520964285
amalgam_3_26	NA	NA	NA	NA	NA	NA	NA	NA	NA	NA	NA	NA	NA	NA	NA	NA	NA	NA	NA	NA	NA	NA	NA	NA	NA	NA	NA	NA	NA	NA	NA	NA	NA	NA	NA	NA	NA	NA	NA	NA	NA	NA	NA	NA	-0.198451	4.593134957768898e-6	0.5042735042735043	-1.05931	-0.0420896	0.0534798	0.4805583250249253	-0.05353	-0.243354	1.4505421044939808e-5	0.30103806228373703	-1.17746
amalgam_14_3	NA	NA	NA	NA	NA	NA	NA	NA	NA	NA	NA	NA	NA	NA	NA	NA	NA	NA	NA	NA	NA	NA	NA	NA	NA	NA	NA	NA	NA	NA	NA	NA	NA	NA	NA	NA	NA	NA	NA	NA	NA	NA	NA	NA	0.11745041146137326	9.960636359671674e-5	0.5048543689320388	0.4700028283844294	-0.0588885	9.662631771381988e-4	0.4722026741731175	-0.177543	-0.01667	0.10456756417580385	0.4867448935245545	-0.0163466
amalgam_14_4	NA	NA	NA	NA	NA	NA	NA	NA	NA	NA	NA	NA	NA	NA	NA	NA	NA	NA	NA	NA	NA	NA	NA	NA	NA	NA	NA	NA	NA	NA	NA	NA	NA	NA	NA	NA	NA	NA	NA	NA	NA	NA	NA	NA	0.0463236	0.00447014	0.5048543689320388	0.10884557934375348	-0.146522	0.00210857	0.4503441494591937	-0.392094	-0.0448939	0.0717883	0.4680422747861097	-0.0513562
amalgam_19_3	NA	NA	NA	NA	NA	NA	NA	NA	NA	NA	NA	NA	NA	NA	NA	NA	NA	NA	NA	NA	NA	NA	NA	NA	NA	NA	NA	NA	NA	NA	NA	NA	NA	NA	NA	NA	NA	NA	NA	NA	NA	NA	NA	NA	0.0239567	4.283930598843381e-4	0.5048543689320388	0.0806901	0.11605675294035524	1.648685710581899e-4	0.4924778761061947	0.4390266951813118	0.18231882421398485	7.674960445367958e-7	0.5014888337468982	1.1148657272337574
amalgam_36_0	NA	NA	NA	NA	NA	NA	NA	NA	NA	NA	NA	NA	NA	NA	NA	NA	NA	NA	NA	NA	NA	NA	NA	NA	NA	NA	NA	NA	NA	NA	NA	NA	NA	NA	NA	NA	NA	NA	NA	NA	NA	NA	NA	NA	0.049132795374192226	7.323745042940826e-4	0.5048543689320388	0.15404442128947188	0.056908794597623664	2.7641952680092517e-4	0.4875886524822695	0.2025060348502996	0.032483838742943784	7.204221655408443e-4	0.4969744803998948	0.10207763499622038
amalgam_3_27	NA	NA	NA	NA	NA	NA	NA	NA	NA	NA	NA	NA	NA	NA	NA	NA	NA	NA	NA	NA	NA	NA	NA	NA	NA	NA	NA	NA	NA	NA	NA	NA	NA	NA	NA	NA	NA	NA	NA	NA	NA	NA	NA	NA	0.16129502148232722	0.0336317	0.5048543689320388	0.23762806780906093	-0.140445	0.00382027	0.4536541889483066	-0.339584	0.0416017	0.00381651	0.49668347041655614	0.10060675076856536
amalgam_3_29	NA	NA	NA	NA	NA	NA	NA	NA	NA	NA	NA	NA	NA	NA	NA	NA	NA	NA	NA	NA	NA	NA	NA	NA	NA	NA	NA	NA	NA	NA	NA	NA	NA	NA	NA	NA	NA	NA	NA	NA	NA	NA	NA	NA	0.2778905274152829	6.116956341582242e-4	0.5048543689320388	0.8929913778519404	-0.0692853	1.4991220696011144e-4	0.4672386895475819	-0.264958	0.17887380010614415	0.00375839	0.5014888337468982	0.4337685966181998
amalgam_3_30	NA	NA	NA	NA	NA	NA	NA	NA	NA	NA	NA	NA	NA	NA	NA	NA	NA	NA	NA	NA	NA	NA	NA	NA	NA	NA	NA	NA	NA	NA	NA	NA	NA	NA	NA	NA	NA	NA	NA	NA	NA	NA	NA	NA	0.27533439976595586	1.0337656093007448e-4	0.5048543689320388	1.0973667042626476	0.1018341778823931	0.018167983941805094	0.4924778761061947	0.17726206734732466	-0.0637312	0.0968965	0.4599677592692101	-0.0646037
amalgam_3_32	NA	NA	NA	NA	NA	NA	NA	NA	NA	NA	NA	NA	NA	NA	NA	NA	NA	NA	NA	NA	NA	NA	NA	NA	NA	NA	NA	NA	NA	NA	NA	NA	NA	NA	NA	NA	NA	NA	NA	NA	NA	NA	NA	NA	0.2140177723309934	1.548298878189332e-4	0.5048543689320388	0.815439	0.088918	0.00187623	0.4875886524822695	0.24245400553460997	0.130723	5.382565348907818e-4	0.5014888337468982	0.42733476832820616
amalgam_3_35	NA	NA	NA	NA	NA	NA	NA	NA	NA	NA	NA	NA	NA	NA	NA	NA	NA	NA	NA	NA	NA	NA	NA	NA	NA	NA	NA	NA	NA	NA	NA	NA	NA	NA	NA	NA	NA	NA	NA	NA	NA	NA	NA	NA	0.2125435564917042	0.016711813143378162	0.5048543689320388	0.3776848899992704	0.020743277150658095	0.11857745910384931	0.4875886524822695	0.0192082	0.15807110492247517	4.145825115953851e-4	0.914039	0.534658
amalgam_4_334	NA	NA	NA	NA	NA	NA	NA	NA	NA	NA	NA	NA	NA	NA	NA	NA	NA	NA	NA	NA	NA	NA	NA	NA	NA	NA	NA	NA	NA	NA	NA	NA	NA	NA	NA	NA	NA	NA	NA	NA	NA	NA	NA	NA	0.10379322224218453	0.17036038951955723	0.5048543689320388	0.0797787	0.11347024354374668	0.00103974	0.861595	0.33849021345981123	0.0124026	0.0645277	0.494672	0.014762187301101544
amalgam_4_336	NA	NA	NA	NA	NA	NA	NA	NA	NA	NA	NA	NA	NA	NA	NA	NA	NA	NA	NA	NA	NA	NA	NA	NA	NA	NA	NA	NA	NA	NA	NA	NA	NA	NA	NA	NA	NA	NA	NA	NA	NA	NA	NA	NA	0.1225989793868356	6.322128218247157e-5	0.5048543689320388	0.5148098737917768	0.304746	8.723785895614293e-8	1	2.1512951317786464	0.037838271249892065	0.17161668082654324	0.4965760540278699	0.028962945333093498
amalgam_4_337	NA	NA	NA	NA	NA	NA	NA	NA	NA	NA	NA	NA	NA	NA	NA	NA	NA	NA	NA	NA	NA	NA	NA	NA	NA	NA	NA	NA	NA	NA	NA	NA	NA	NA	NA	NA	NA	NA	NA	NA	NA	NA	NA	NA	0.061192249133546206	0.0355858	0.5048543689320388	0.0886507	0.0131746	0.23926784137302665	0.4875886524822695	0.00818298	0.0665388	0.013908747845042127	0.6912962499411024	0.12354340602523065
amalgam_4_340	NA	NA	NA	NA	NA	NA	NA	NA	NA	NA	NA	NA	NA	NA	NA	NA	NA	NA	NA	NA	NA	NA	NA	NA	NA	NA	NA	NA	NA	NA	NA	NA	NA	NA	NA	NA	NA	NA	NA	NA	NA	NA	NA	NA	0.12156175178618006	0.00204887	0.5048543689320388	0.3268170437876704	-0.107477	0.00545611	0.46841294298921415	-0.243232	0.0700622	0.058960088933150794	0.5003750937734434	0.0861375
amalgam_4_341	NA	NA	NA	NA	NA	NA	NA	NA	NA	NA	NA	NA	NA	NA	NA	NA	NA	NA	NA	NA	NA	NA	NA	NA	NA	NA	NA	NA	NA	NA	NA	NA	NA	NA	NA	NA	NA	NA	NA	NA	NA	NA	NA	NA	0.0884278	0.00512498	0.5048543689320388	0.2025269851406412	0.0940783	0.014499433100823696	0.48911335578002246	0.17297698742540582	0.028192324482086983	0.42447512800057113	0.8447535475766178	0.010491710180683685
amalgam_4_344	NA	NA	NA	NA	NA	NA	NA	NA	NA	NA	NA	NA	NA	NA	NA	NA	NA	NA	NA	NA	NA	NA	NA	NA	NA	NA	NA	NA	NA	NA	NA	NA	NA	NA	NA	NA	NA	NA	NA	NA	NA	NA	NA	NA	0.0830419	2.952216701716248e-4	0.5048543689320388	0.2931257103092812	-0.381655	6.30297963308022e-8	0.31932773109243695	-2.74809	0.103461	0.15841484868040456	0.790877	0.0827898
amalgam_4_347	NA	NA	NA	NA	NA	NA	NA	NA	NA	NA	NA	NA	NA	NA	NA	NA	NA	NA	NA	NA	NA	NA	NA	NA	NA	NA	NA	NA	NA	NA	NA	NA	NA	NA	NA	NA	NA	NA	NA	NA	NA	NA	NA	NA	0.0559889	0.015842917003125016	0.5048543689320388	0.10078918489888582	-0.0206617	0.2929654311875775	0.4875886524822695	-0.0110165	0.0191909	0.0481791	0.4952613879547539	0.0252771
amalgam_4_348	NA	NA	NA	NA	NA	NA	NA	NA	NA	NA	NA	NA	NA	NA	NA	NA	NA	NA	NA	NA	NA	NA	NA	NA	NA	NA	NA	NA	NA	NA	NA	NA	NA	NA	NA	NA	NA	NA	NA	NA	NA	NA	NA	NA	0.0702786	0.10757269072917588	0.5048543689320388	0.0680507	-0.099044	0.00130354	0.4789557805007991	-0.285729	-0.205475	4.491504151182028e-5	0.34192037470725994	-0.893324
amalgam_4_349	NA	NA	NA	NA	NA	NA	NA	NA	NA	NA	NA	NA	NA	NA	NA	NA	NA	NA	NA	NA	NA	NA	NA	NA	NA	NA	NA	NA	NA	NA	NA	NA	NA	NA	NA	NA	NA	NA	NA	NA	NA	NA	NA	NA	0.3052149993021526	0.00132607	0.5048543689320388	0.8782357541327477	0.0129962	0.32780380468386544	0.4875886524822695	0.00629519	-0.267449	1.8608905667266847e-4	0.3246753246753247	-0.997661
amalgam_4_350	NA	NA	NA	NA	NA	NA	NA	NA	NA	NA	NA	NA	NA	NA	NA	NA	NA	NA	NA	NA	NA	NA	NA	NA	NA	NA	NA	NA	NA	NA	NA	NA	NA	NA	NA	NA	NA	NA	NA	NA	NA	NA	NA	NA	0.1202727651140744	0.00731504	0.5048543689320388	0.2568765341412444	-0.343141	7.440437264622186e-5	0.4035608308605341	-1.41662	-0.0116942	0.3011764602058858	0.49005501481168007	-0.00609477
amalgam_4_355	NA	NA	NA	NA	NA	NA	NA	NA	NA	NA	NA	NA	NA	NA	NA	NA	NA	NA	NA	NA	NA	NA	NA	NA	NA	NA	NA	NA	NA	NA	NA	NA	NA	NA	NA	NA	NA	NA	NA	NA	NA	NA	NA	NA	0.2609727554927946	3.079538106484378e-6	0.5048543689320388	1.4383551044839638	-0.413254	1.2834478286143924e-4	0.3806228373702422	-1.60823	-0.169873	0.011065469312879984	0.3931372549019608	-0.332277
amalgam_4_356	NA	NA	NA	NA	NA	NA	NA	NA	NA	NA	NA	NA	NA	NA	NA	NA	NA	NA	NA	NA	NA	NA	NA	NA	NA	NA	NA	NA	NA	NA	NA	NA	NA	NA	NA	NA	NA	NA	NA	NA	NA	NA	NA	NA	0.0327057	0.0657082	0.5048543689320388	0.0386706	0.0651976	0.00381399	0.4875886524822695	0.1576881499390986	0.0672296	0.12894182152473363	0.49938228731587286	0.0598079
amalgam_4_358	NA	NA	NA	NA	NA	NA	NA	NA	NA	NA	NA	NA	NA	NA	NA	NA	NA	NA	NA	NA	NA	NA	NA	NA	NA	NA	NA	NA	NA	NA	NA	NA	NA	NA	NA	NA	NA	NA	NA	NA	NA	NA	NA	NA	0.0459675	0.0788346	0.5048543689320388	0.0507151	0.1534112583416963	4.4785949718258665e-4	0.4875886524822695	0.5137525522840244	-0.199675	0.00381547	0.37383177570093457	-0.482904
amalgam_4_359	NA	NA	NA	NA	NA	NA	NA	NA	NA	NA	NA	NA	NA	NA	NA	NA	NA	NA	NA	NA	NA	NA	NA	NA	NA	NA	NA	NA	NA	NA	NA	NA	NA	NA	NA	NA	NA	NA	NA	NA	NA	NA	NA	NA	0.11764185930767686	0.021740441363412497	0.5048543689320388	0.1956068420515154	0.0578995	0.00293257	0.4899553571428571	0.1466450914350238	0.023965026749535143	0.5217313253823843	0.5675768794821215	0.00677139
amalgam_4_360	NA	NA	NA	NA	NA	NA	NA	NA	NA	NA	NA	NA	NA	NA	NA	NA	NA	NA	NA	NA	NA	NA	NA	NA	NA	NA	NA	NA	NA	NA	NA	NA	NA	NA	NA	NA	NA	NA	NA	NA	NA	NA	NA	NA	0.0795235	0.29596895328327666	0.5048543689320388	0.042048341397202885	-0.18242	0.00427475	0.4483541430192962	-0.432169	-0.0620333	0.00248406	0.4459886291850916	-0.161587
amalgam_4_363	NA	NA	NA	NA	NA	NA	NA	NA	NA	NA	NA	NA	NA	NA	NA	NA	NA	NA	NA	NA	NA	NA	NA	NA	NA	NA	NA	NA	NA	NA	NA	NA	NA	NA	NA	NA	NA	NA	NA	NA	NA	NA	NA	NA	0.23382857899576664	4.767194298815154e-4	0.5048543689320388	0.7767170768721805	-0.370599	4.40176834455286e-5	0.3784722222222222	-1.61447	0.0410262	0.00681258	0.4952613879547539	0.088891
amalgam_4_368	NA	NA	NA	NA	NA	NA	NA	NA	NA	NA	NA	NA	NA	NA	NA	NA	NA	NA	NA	NA	NA	NA	NA	NA	NA	NA	NA	NA	NA	NA	NA	NA	NA	NA	NA	NA	NA	NA	NA	NA	NA	NA	NA	NA	0.13157841578419696	0.29320878577241993	0.5048543689320388	0.070108	-0.089065	0.00221434	0.4743985194324491	-0.236446	-0.0901534	0.00619423	0.426606	-0.19906
amalgam_4_369	NA	NA	NA	NA	NA	NA	NA	NA	NA	NA	NA	NA	NA	NA	NA	NA	NA	NA	NA	NA	NA	NA	NA	NA	NA	NA	NA	NA	NA	NA	NA	NA	NA	NA	NA	NA	NA	NA	NA	NA	NA	NA	NA	NA	0.12141212812963902	0.00735125	0.5048543689320388	0.25904962019025063	-0.369252	7.379548880024571e-7	0.3442622950819672	-2.26424	0.0412942	0.18762046709862304	0.5790063662695955	0.0300093
amalgam_4_371	NA	NA	NA	NA	NA	NA	NA	NA	NA	NA	NA	NA	NA	NA	NA	NA	NA	NA	NA	NA	NA	NA	NA	NA	NA	NA	NA	NA	NA	NA	NA	NA	NA	NA	NA	NA	NA	NA	NA	NA	NA	NA	NA	NA	0.1885440841548471	0.00199511	0.5048543689320388	0.5090751752955521	0.1668366421924948	9.163138681121772e-4	0.6235425079599495	0.5068423348710317	-0.211036	2.1381127427704792e-5	0.33161953727506427	-0.985529
amalgam_4_372	NA	NA	NA	NA	NA	NA	NA	NA	NA	NA	NA	NA	NA	NA	NA	NA	NA	NA	NA	NA	NA	NA	NA	NA	NA	NA	NA	NA	NA	NA	NA	NA	NA	NA	NA	NA	NA	NA	NA	NA	NA	NA	NA	NA	0.2800834771098526	0.00244895	0.5048543689320388	0.731304	0.3091976436201111	1.950427248082631e-6	0.8677703929565148	1.765478424961359	-0.242073	0.00161344	0.3477508650519031	-0.675928
amalgam_4_373	NA	NA	NA	NA	NA	NA	NA	NA	NA	NA	NA	NA	NA	NA	NA	NA	NA	NA	NA	NA	NA	NA	NA	NA	NA	NA	NA	NA	NA	NA	NA	NA	NA	NA	NA	NA	NA	NA	NA	NA	NA	NA	NA	NA	0.012260074527247807	0.00360086	0.5048543689320388	0.029958643545933777	0.23932563220264907	2.182624202735628e-5	1	1.1155018055022488	-0.0888122	0.1589332858086348	0.4592112371690978	-0.0709419
amalgam_4_374	NA	NA	NA	NA	NA	NA	NA	NA	NA	NA	NA	NA	NA	NA	NA	NA	NA	NA	NA	NA	NA	NA	NA	NA	NA	NA	NA	NA	NA	NA	NA	NA	NA	NA	NA	NA	NA	NA	NA	NA	NA	NA	NA	NA	0.1639902800980694	1.7850138502934997e-4	0.5048543689320388	0.6146943455240956	-0.289658	1.6960857091358956e-4	0.4174757281553398	-1.09217	-0.0850494	0.0635506	0.4508670520231214	-0.101794
amalgam_9_17	NA	NA	NA	NA	NA	NA	NA	NA	NA	NA	NA	NA	NA	NA	NA	NA	NA	NA	NA	NA	NA	NA	NA	NA	NA	NA	NA	NA	NA	NA	NA	NA	NA	NA	NA	NA	NA	NA	NA	NA	NA	NA	NA	NA	0.1258576437737833	0.0134874	0.5048543689320388	0.23536280408403304	-0.0680535	1.7559068210317114e-4	0.46841294298921415	-0.255575	-0.128912	0.036392169306882126	0.4304253785147801	-0.185504
amalgam_19_4	NA	NA	NA	NA	NA	NA	NA	NA	NA	NA	NA	NA	NA	NA	NA	NA	NA	NA	NA	NA	NA	NA	NA	NA	NA	NA	NA	NA	NA	NA	NA	NA	NA	NA	NA	NA	NA	NA	NA	NA	NA	NA	NA	NA	-0.0974592	0.0143645	0.5050505050505051	-0.179589	0.0755986	7.546093543301046e-5	0.4875886524822695	0.3116385098336916	-0.0642538	0.00735759	0.4478450968144909	-0.13707
amalgam_3_33	NA	NA	NA	NA	NA	NA	NA	NA	NA	NA	NA	NA	NA	NA	NA	NA	NA	NA	NA	NA	NA	NA	NA	NA	NA	NA	NA	NA	NA	NA	NA	NA	NA	NA	NA	NA	NA	NA	NA	NA	NA	NA	NA	NA	-0.337265	0.021098683078415614	0.5050505050505051	-0.56517	-0.00125768	0.1401146453269139	0.4875886524822695	-0.00107345	-0.191495	0.0972175	0.4288856304985338	-0.193841
amalgam_3_34	NA	NA	NA	NA	NA	NA	NA	NA	NA	NA	NA	NA	NA	NA	NA	NA	NA	NA	NA	NA	NA	NA	NA	NA	NA	NA	NA	NA	NA	NA	NA	NA	NA	NA	NA	NA	NA	NA	NA	NA	NA	NA	NA	NA	-0.15648	8.072431210322328e-5	0.5050505050505051	-0.640474	-0.014752	0.010309586192049696	0.4832798900595511	-0.0293086	-0.0872866	0.00519354	0.426606	-0.199409
amalgam_4_333	NA	NA	NA	NA	NA	NA	NA	NA	NA	NA	NA	NA	NA	NA	NA	NA	NA	NA	NA	NA	NA	NA	NA	NA	NA	NA	NA	NA	NA	NA	NA	NA	NA	NA	NA	NA	NA	NA	NA	NA	NA	NA	NA	NA	-0.131494	0.035716221714319873	0.5050505050505051	-0.190289	0.3275538034188452	6.151621085339541e-6	0.6767556607065881	1.7068862837560337	-0.186467	0.011846012377701285	0.4289876183539694	-0.359216
amalgam_4_335	NA	NA	NA	NA	NA	NA	NA	NA	NA	NA	NA	NA	NA	NA	NA	NA	NA	NA	NA	NA	NA	NA	NA	NA	NA	NA	NA	NA	NA	NA	NA	NA	NA	NA	NA	NA	NA	NA	NA	NA	NA	NA	NA	NA	-0.0978436	0.048846056092656576	0.5050505050505051	-0.12829	-0.635766	2.9298182664213965e-10	0.0689655	-6.06085	0.00633552	0.0730858	0.494672	0.0071982
amalgam_4_339	NA	NA	NA	NA	NA	NA	NA	NA	NA	NA	NA	NA	NA	NA	NA	NA	NA	NA	NA	NA	NA	NA	NA	NA	NA	NA	NA	NA	NA	NA	NA	NA	NA	NA	NA	NA	NA	NA	NA	NA	NA	NA	NA	NA	-0.0995039	0.00653678	0.5050505050505051	-0.21738	-0.307111	6.031154020909389e-4	0.4305019305019305	-0.988774	-0.287504	1.7411960008961274e-4	0.30113636363636365	-1.08077
amalgam_4_342	NA	NA	NA	NA	NA	NA	NA	NA	NA	NA	NA	NA	NA	NA	NA	NA	NA	NA	NA	NA	NA	NA	NA	NA	NA	NA	NA	NA	NA	NA	NA	NA	NA	NA	NA	NA	NA	NA	NA	NA	NA	NA	NA	NA	-0.0504151	0.00460511	0.5050505050505051	-0.117808	-0.319722	1.1919503176023639e-7	0.35051546391752575	-2.21367	0.18353757004059013	8.155943823145655e-4	0.8123253173008818	0.5668605156109107
amalgam_4_351	NA	NA	NA	NA	NA	NA	NA	NA	NA	NA	NA	NA	NA	NA	NA	NA	NA	NA	NA	NA	NA	NA	NA	NA	NA	NA	NA	NA	NA	NA	NA	NA	NA	NA	NA	NA	NA	NA	NA	NA	NA	NA	NA	NA	-0.0336898	0.0607006	0.5050505050505051	-0.0409939	0.20119161959994583	2.163193486055936e-4	0.48869289914066033	0.7373480988954852	0.028794185303345148	4.5367983591897983e-4	0.5014888337468982	0.0962662
amalgam_4_352	NA	NA	NA	NA	NA	NA	NA	NA	NA	NA	NA	NA	NA	NA	NA	NA	NA	NA	NA	NA	NA	NA	NA	NA	NA	NA	NA	NA	NA	NA	NA	NA	NA	NA	NA	NA	NA	NA	NA	NA	NA	NA	NA	NA	-0.0588585	0.0502724	0.5050505050505051	-0.0764378	0.0873048	1.1476095846171166e-5	0.4893569347972216	0.4313038141911506	-0.254829	0.00277354	0.35537190082644626	-0.65159
amalgam_4_354	NA	NA	NA	NA	NA	NA	NA	NA	NA	NA	NA	NA	NA	NA	NA	NA	NA	NA	NA	NA	NA	NA	NA	NA	NA	NA	NA	NA	NA	NA	NA	NA	NA	NA	NA	NA	NA	NA	NA	NA	NA	NA	NA	NA	-0.140649	8.171364973003408e-4	0.5050505050505051	-0.434282	0.27694765254846726	6.38902603237466e-7	0.4959470989761092	1.715570330111347	-0.0801433	3.4389003788794005e-5	0.38662486938349006	-0.357726
amalgam_4_364	NA	NA	NA	NA	NA	NA	NA	NA	NA	NA	NA	NA	NA	NA	NA	NA	NA	NA	NA	NA	NA	NA	NA	NA	NA	NA	NA	NA	NA	NA	NA	NA	NA	NA	NA	NA	NA	NA	NA	NA	NA	NA	NA	NA	-0.0346252	0.11652073888377051	0.5050505050505051	-0.0323259	-0.0858837	0.1230997816176432	0.47987454260324097	-0.0781321	-0.274334	1.8216431173411207e-5	0.28879310344827586	-1.30022
amalgam_4_365	NA	NA	NA	NA	NA	NA	NA	NA	NA	NA	NA	NA	NA	NA	NA	NA	NA	NA	NA	NA	NA	NA	NA	NA	NA	NA	NA	NA	NA	NA	NA	NA	NA	NA	NA	NA	NA	NA	NA	NA	NA	NA	NA	NA	-0.207844	1.893667035339577e-4	0.5050505050505051	-0.773739	-0.165476	0.0353196	0.46909903201787045	-0.240268	0.305962	5.7290093654163806e-5	0.7743161351985567	1.2978679775613202
amalgam_4_366	NA	NA	NA	NA	NA	NA	NA	NA	NA	NA	NA	NA	NA	NA	NA	NA	NA	NA	NA	NA	NA	NA	NA	NA	NA	NA	NA	NA	NA	NA	NA	NA	NA	NA	NA	NA	NA	NA	NA	NA	NA	NA	NA	NA	-0.14657	5.845080574249868e-4	0.5050505050505051	-0.473891	0.0839095	0.00249862	0.4948342660352992	0.21835755077060273	0.0478641	0.10571640670981523	0.4952613879547539	0.0467085
amalgam_4_367	NA	NA	NA	NA	NA	NA	NA	NA	NA	NA	NA	NA	NA	NA	NA	NA	NA	NA	NA	NA	NA	NA	NA	NA	NA	NA	NA	NA	NA	NA	NA	NA	NA	NA	NA	NA	NA	NA	NA	NA	NA	NA	NA	NA	-0.144513	1.6477485466654933e-4	0.5050505050505051	-0.54671	0.0917761	2.292654550920471e-6	0.4875886524822695	0.5175860672585455	0.3169162284806565	7.488894352885326e-7	1	1.9412964385078904
amalgam_4_370	NA	NA	NA	NA	NA	NA	NA	NA	NA	NA	NA	NA	NA	NA	NA	NA	NA	NA	NA	NA	NA	NA	NA	NA	NA	NA	NA	NA	NA	NA	NA	NA	NA	NA	NA	NA	NA	NA	NA	NA	NA	NA	NA	NA	-0.175164	3.005935489725937e-4	0.5050505050505051	-0.616931	0.17283294552465628	4.2060843328899073e-4	0.49006918098638697	0.5835051138352882	0.0998016	0.000301224	0.5014888337468982	0.3514124490327336
amalgam_4_375	NA	NA	NA	NA	NA	NA	NA	NA	NA	NA	NA	NA	NA	NA	NA	NA	NA	NA	NA	NA	NA	NA	NA	NA	NA	NA	NA	NA	NA	NA	NA	NA	NA	NA	NA	NA	NA	NA	NA	NA	NA	NA	NA	NA	-0.159381	9.29679665472361e-6	0.5050505050505051	-0.801951	0.43350519595264825	2.925803063275763e-11	0.8427744007817319	4.566437486257538	-0.139213	0.00118577	0.37834549878345497	-0.407338
amalgam_53_0	NA	NA	NA	NA	NA	NA	NA	NA	NA	NA	NA	NA	NA	NA	NA	NA	NA	NA	NA	NA	NA	NA	NA	NA	NA	NA	NA	NA	NA	NA	NA	NA	NA	NA	NA	NA	NA	NA	NA	NA	NA	NA	NA	NA	-0.130698	0.00569928	0.5050505050505051	-0.29331	0.0360908	0.0019442	0.4875886524822695	0.0978514	0.058539713281744656	0.00203977	0.5014888337468982	0.157496
amalgam_9_18	NA	NA	NA	NA	NA	NA	NA	NA	NA	NA	NA	NA	NA	NA	NA	NA	NA	NA	NA	NA	NA	NA	NA	NA	NA	NA	NA	NA	NA	NA	NA	NA	NA	NA	NA	NA	NA	NA	NA	NA	NA	NA	NA	NA	-0.160796	1.151232389954809e-4	0.5050505050505051	-0.63335	0.0972906	7.653954859709201e-6	0.4912202711713714	0.49774986095897217	0.14688515357924428	5.190693861895875e-5	0.4994957135653051	0.6293697728673068
amalgam_3_31	NA	NA	NA	NA	NA	NA	NA	NA	NA	NA	NA	NA	NA	NA	NA	NA	NA	NA	NA	NA	NA	NA	NA	NA	NA	NA	NA	NA	NA	NA	NA	NA	NA	NA	NA	NA	NA	NA	NA	NA	NA	NA	NA	NA	-0.109935	0.11146732225530036	0.5107913669064749	-0.104752	0.0542488	0.6451679506476089	0.7839768350983348	0.010325013682618412	0.0899823	0.4317459972052915	0.9943489750915856	0.032823
amalgam_4_343	NA	NA	NA	NA	NA	NA	NA	NA	NA	NA	NA	NA	NA	NA	NA	NA	NA	NA	NA	NA	NA	NA	NA	NA	NA	NA	NA	NA	NA	NA	NA	NA	NA	NA	NA	NA	NA	NA	NA	NA	NA	NA	NA	NA	-0.0567985	0.0430636	0.5107913669064749	-0.0775805	0.0432296	0.00959621	0.4875886524822695	0.087233	-0.257613	0.0241326	0.37834549878345497	-0.416663
amalgam_4_353	NA	NA	NA	NA	NA	NA	NA	NA	NA	NA	NA	NA	NA	NA	NA	NA	NA	NA	NA	NA	NA	NA	NA	NA	NA	NA	NA	NA	NA	NA	NA	NA	NA	NA	NA	NA	NA	NA	NA	NA	NA	NA	NA	NA	-0.0930523	0.0931513	0.5107913669064749	-0.0959193	-0.0998608	0.00895616	0.4722026741731175	-0.204503	0.058689058825488936	8.02666528738483e-5	0.4961154273029967	0.24035897730933312
amalgam_4_357	NA	NA	NA	NA	NA	NA	NA	NA	NA	NA	NA	NA	NA	NA	NA	NA	NA	NA	NA	NA	NA	NA	NA	NA	NA	NA	NA	NA	NA	NA	NA	NA	NA	NA	NA	NA	NA	NA	NA	NA	NA	NA	NA	NA	-0.139716	0.00684339	0.5107913669064749	-0.302447	-0.0878186	0.00244853	0.4709772226304188	-0.229303	-0.0177901	0.34585582849143903	0.49005501481168007	-0.0082031
amalgam_4_362	NA	NA	NA	NA	NA	NA	NA	NA	NA	NA	NA	NA	NA	NA	NA	NA	NA	NA	NA	NA	NA	NA	NA	NA	NA	NA	NA	NA	NA	NA	NA	NA	NA	NA	NA	NA	NA	NA	NA	NA	NA	NA	NA	NA	-0.201577	0.0250069	0.5107913669064749	-0.322915	-0.0477523	0.0053348	0.4832798900595511	-0.108535	-0.151218	2.7748864502148007e-4	0.3717421124828532	-0.537847
amalgam_4_376	NA	NA	NA	NA	NA	NA	NA	NA	NA	NA	NA	NA	NA	NA	NA	NA	NA	NA	NA	NA	NA	NA	NA	NA	NA	NA	NA	NA	NA	NA	NA	NA	NA	NA	NA	NA	NA	NA	NA	NA	NA	NA	NA	NA	NA	NA	NA	NA	-0.518293	3.3191078673833528e-12	0.1	-5.94947	0.3766387849597545	7.453039274064207e-18	0.6112269918841067	6.450943533741136
amalgam_4_379	NA	NA	NA	NA	NA	NA	NA	NA	NA	NA	NA	NA	NA	NA	NA	NA	NA	NA	NA	NA	NA	NA	NA	NA	NA	NA	NA	NA	NA	NA	NA	NA	NA	NA	NA	NA	NA	NA	NA	NA	NA	NA	NA	NA	NA	NA	NA	NA	-0.335019	4.150318508518565e-5	0.3931888544891641	-1.46803	-0.125858	0.0499392	0.43439226519337015	-0.163812
amalgam_4_378	NA	NA	NA	NA	NA	NA	NA	NA	NA	NA	NA	NA	NA	NA	NA	NA	NA	NA	NA	NA	NA	NA	NA	NA	NA	NA	NA	NA	NA	NA	NA	NA	NA	NA	NA	NA	NA	NA	NA	NA	NA	NA	NA	NA	NA	NA	NA	NA	-0.179537	4.530281089062154e-4	0.44642857142857145	-0.600351	0.13293651517539795	0.00954272	0.8447296666704327	0.268575
amalgam_4_382	NA	NA	NA	NA	NA	NA	NA	NA	NA	NA	NA	NA	NA	NA	NA	NA	NA	NA	NA	NA	NA	NA	NA	NA	NA	NA	NA	NA	NA	NA	NA	NA	NA	NA	NA	NA	NA	NA	NA	NA	NA	NA	NA	NA	NA	NA	NA	NA	-0.0596945	0.00369189	0.4767303102625298	-0.145222	0.19512858374948988	0.0358376	1	0.2820897869989529
amalgam_4_377	NA	NA	NA	NA	NA	NA	NA	NA	NA	NA	NA	NA	NA	NA	NA	NA	NA	NA	NA	NA	NA	NA	NA	NA	NA	NA	NA	NA	NA	NA	NA	NA	NA	NA	NA	NA	NA	NA	NA	NA	NA	NA	NA	NA	NA	NA	NA	NA	-0.0930223	0.0685853	0.4785553047404063	-0.108256	-0.194406	3.7024615076723406e-4	0.3516295025728988	-0.667105
amalgam_243_0	NA	NA	NA	NA	NA	NA	NA	NA	NA	NA	NA	NA	NA	NA	NA	NA	NA	NA	NA	NA	NA	NA	NA	NA	NA	NA	NA	NA	NA	NA	NA	NA	NA	NA	NA	NA	NA	NA	NA	NA	NA	NA	NA	NA	NA	NA	NA	NA	0.00721441	5.360236443831777e-4	0.4875886524822695	0.023597	0.00300558	0.00162954	0.494672	0.00837935
amalgam_4_380	NA	NA	NA	NA	NA	NA	NA	NA	NA	NA	NA	NA	NA	NA	NA	NA	NA	NA	NA	NA	NA	NA	NA	NA	NA	NA	NA	NA	NA	NA	NA	NA	NA	NA	NA	NA	NA	NA	NA	NA	NA	NA	NA	NA	NA	NA	NA	NA	0.0746714	0.0698229	0.4875886524822695	0.0863203	0.2118006608009331	0.0581841	0.9968941208734858	0.2616153385271416
amalgam_4_383	NA	NA	NA	NA	NA	NA	NA	NA	NA	NA	NA	NA	NA	NA	NA	NA	NA	NA	NA	NA	NA	NA	NA	NA	NA	NA	NA	NA	NA	NA	NA	NA	NA	NA	NA	NA	NA	NA	NA	NA	NA	NA	NA	NA	NA	NA	NA	NA	0.0422284	0.11266674878474509	0.4875886524822695	0.0400411	-0.14288	0.00157155	0.3793103448275862	-0.400588
amalgam_4_381	NA	NA	NA	NA	NA	NA	NA	NA	NA	NA	NA	NA	NA	NA	NA	NA	NA	NA	NA	NA	NA	NA	NA	NA	NA	NA	NA	NA	NA	NA	NA	NA	NA	NA	NA	NA	NA	NA	NA	NA	NA	NA	NA	NA	NA	NA	NA	NA	0.1033645853406818	7.31901301432732e-5	0.4992718951529021	0.4274691504888121	-0.0379081	6.497327984003497e-17	0.4407	-0.613628
amalgam_3_38	NA	NA	NA	NA	NA	NA	NA	NA	NA	NA	NA	NA	NA	NA	NA	NA	NA	NA	NA	NA	NA	NA	NA	NA	NA	NA	NA	NA	NA	NA	NA	NA	NA	NA	NA	NA	NA	NA	NA	NA	NA	NA	NA	NA	NA	NA	NA	NA	NA	NA	NA	NA	-0.182427	0.0391921	0.4137055837563452	-0.256639
amalgam_3_36	NA	NA	NA	NA	NA	NA	NA	NA	NA	NA	NA	NA	NA	NA	NA	NA	NA	NA	NA	NA	NA	NA	NA	NA	NA	NA	NA	NA	NA	NA	NA	NA	NA	NA	NA	NA	NA	NA	NA	NA	NA	NA	NA	NA	NA	NA	NA	NA	NA	NA	NA	NA	0.019479681586794827	4.090323901253318e-6	0.4952613879547539	0.10496124431789304
amalgam_3_39	NA	NA	NA	NA	NA	NA	NA	NA	NA	NA	NA	NA	NA	NA	NA	NA	NA	NA	NA	NA	NA	NA	NA	NA	NA	NA	NA	NA	NA	NA	NA	NA	NA	NA	NA	NA	NA	NA	NA	NA	NA	NA	NA	NA	NA	NA	NA	NA	NA	NA	NA	NA	0.10677329025876647	0.00739545	0.4969744803998948	0.22753763829846085
amalgam_3_37	NA	NA	NA	NA	NA	NA	NA	NA	NA	NA	NA	NA	NA	NA	NA	NA	NA	NA	NA	NA	NA	NA	NA	NA	NA	NA	NA	NA	NA	NA	NA	NA	NA	NA	NA	NA	NA	NA	NA	NA	NA	NA	NA	NA	NA	NA	NA	NA	NA	NA	NA	NA	0.19352259025920351	0.0184652	0.5014888337468982	0.3354994688498126
amalgam_4_384	NA	NA	NA	NA	NA	NA	NA	NA	NA	NA	NA	NA	NA	NA	NA	NA	NA	NA	NA	NA	NA	NA	NA	NA	NA	NA	NA	NA	NA	NA	NA	NA	NA	NA	NA	NA	NA	NA	NA	NA	NA	NA	NA	NA	NA	NA	NA	NA	NA	NA	NA	NA	0.0915122	2.9858779805893936e-4	0.5014888337468982	0.3225737457149756
amalgam_3_40	NA	NA	NA	NA	NA	NA	NA	NA	NA	NA	NA	NA	NA	NA	NA	NA	NA	NA	NA	NA	NA	NA	NA	NA	NA	NA	NA	NA	NA	NA	NA	NA	NA	NA	NA	NA	NA	NA	NA	NA	NA	NA	NA	NA	NA	NA	NA	NA	NA	NA	NA	NA	0.5420710564680632	2.441384158878168e-26	0.5019766712482631	13.883721145834384
amalgam_4_385	NA	NA	NA	NA	NA	NA	NA	NA	NA	NA	NA	NA	NA	NA	NA	NA	NA	NA	NA	NA	NA	NA	NA	NA	NA	NA	NA	NA	NA	NA	NA	NA	NA	NA	NA	NA	NA	NA	NA	NA	NA	NA	NA	NA	NA	NA	NA	NA	NA	NA	NA	NA	0.025264019171605354	0.20732633471459117	0.6565358589843799	0.017264054572227003

### Sheet: M1_hsyn_4weeks
gene	log2fc mouse 1	pvalue mouse 1	fdr mouse 1	gene score mouse 1	log2fc mouse 2	pvalue mouse 2	fdr mouse 2	gene score mouse 2	log2fc mouse 3	pvalue mouse 3	fdr mouse 3	gene score mouse 3	log2fc mouse 4	pvalue mouse 4	fdr mouse 4	gene score mouse 4	log2fc mouse 5	pvalue mouse 5	fdr mouse 5	gene score mouse 5	log2fc mouse 6	pvalue mouse 6	fdr mouse 6	gene score mouse 6	log2fc mouse 7	pvalue mouse 7	fdr mouse 7	gene score mouse 7	log2fc mouse 8	pvalue mouse 8	fdr mouse 8	gene score mouse 8	log2fc mouse 9	pvalue mouse 9	fdr mouse 9	gene score mouse 9	log2fc mouse 10	pvalue mouse 10	fdr mouse 10	gene score mouse 10
Slc18a1_P1	-0.528391	8.71614720626928e-16	8.71614720626928e-16	-7.9574	-0.591553	6.48597427830789e-17	6.48597427830789e-17	-9.57607	-0.337974	3.62161570743586e-06	3.62161570743586e-06	-1.83895	-0.405397	1.01569828548554e-09	1.01569828548554e-09	-3.64583	-0.442006	3.72603052995297e-12	3.72603052995297e-12	-5.05158	-0.310479	3.99794115539406e-06	3.99794115539406e-06	-1.67602	-0.45218	5.83923080588796e-11	5.83923080588796e-11	-4.62745	-0.455324	7.68109267808525e-14	7.68109267808525e-14	-5.97138	-0.525448	1.78722448845998e-13	1.78722448845998e-13	-6.69832	-0.345651	1.48608270096669e-06	1.48608270096669e-06	-2.01444
Trappc1	-0.474482	4.93223054962059e-14	4.93223054962059e-14	-6.31392	-0.318046	2.38855326054803e-13	2.38855326054803e-13	-4.01434	-0.237449	1.9871752732827e-05	1.9871752732827e-05	-1.11643	-0.31033	7.43290757848357e-10	7.43290757848357e-10	-2.83295	-0.362962	5.60657609998681e-10	5.60657609998681e-10	-3.35787	-0.160829	4.37410771247436e-05	0.5	-0.701073	-0.29434	3.30653645046694e-09	3.30653645046694e-09	-2.49619	-0.354954	1.00351301645582e-11	1.00351301645582e-11	-3.90395	-0.390683	6.77627016370251e-12	6.77627016370251e-12	-4.36354	-0.253407	4.05542755854208e-06	4.05542755854208e-06	-1.36636
Sars	-0.542773	5.60723001328195e-14	5.60723001328195e-14	-7.19243	-0.317332	5.69126180892481e-09	5.69126180892481e-09	-2.61634	-0.331667	1.23627225582037e-05	1.23627225582037e-05	-1.62778	-0.404176	1.95639779016959e-08	1.95639779016959e-08	-3.11561	-0.435285	3.34526298431181e-12	3.34526298431181e-12	-4.99514	-0.32367	6.62776135148459e-07	6.62776135148459e-07	-1.99984	-0.435739	1.84714958439249e-11	1.84714958439249e-11	-4.67701	-0.368065	8.53295246638106e-12	8.53295246638106e-12	-4.07407	-0.514503	2.91071848879586e-10	2.91071848879586e-10	-4.9063	-0.422188	3.93178635281038e-08	3.93178635281038e-08	-3.12647
Ddx39b	-0.468953	1.41213317884894e-11	1.41213317884894e-11	-5.0882	-0.354007	8.59917823480679e-08	8.59917823480679e-08	-2.50125	-0.34845	1.58068118350411e-07	1.58068118350411e-07	-2.36986	-0.328842	5.46521243180101e-06	5.46521243180101e-06	-1.7305	-0.393264	5.2534766889675e-08	5.2534766889675e-08	-2.86279	-0.288026	6.01775497024339e-05	6.01775497024339e-05	-1.21563	-0.423204	9.0554041869724e-10	9.0554041869724e-10	-3.82707	-0.370353	2.76776771713282e-11	2.76776771713282e-11	-3.91014	-0.410171	1.70583505258934e-10	1.70583505258934e-10	-4.00658	-0.293181	2.73108193680715e-06	2.73108193680715e-06	-1.63116
Atp6v1c1	-0.395003	3.31815356449131e-08	3.31815356449131e-08	-2.95427	-0.446129	3.12844280510698e-11	3.12844280510698e-11	-4.68644	-0.24782	0.00151552	0.00151552	-0.698713	-0.340124	7.42566902624446e-07	7.42566902624446e-07	-2.08471	-0.282701	7.29958202332247e-07	7.29958202332247e-07	-1.73485	-0.332282	2.11855656289508e-07	2.11855656289508e-07	-2.21763	-0.422477	1.49736827670974e-08	1.49736827670974e-08	-3.30574	-0.271535	6.99025706723295e-07	6.99025706723295e-07	-1.67144	-0.387258	4.59744844694554e-09	4.59744844694554e-09	-3.22875	-0.276063	0.000690977	0.000690977	-0.872507
Pam	0.375436	5.52844430596854e-07	5.52844430596854e-07	2.34925	0.300172	0.000134885	0.000134885	1.16168	0.367273	7.5585457487691e-06	7.5585457487691e-06	1.88101	0.306512	5.63531334185333e-06	5.63531334185333e-06	1.6089	0.341225	1.35895551826681e-06	1.35895551826681e-06	2.0019	0.330523	1.847870761173e-07	1.847870761173e-07	2.22552	0.361277	9.18929288469404e-06	9.18929288469404e-06	1.81965	0.34899	1.37084726915657e-06	1.37084726915657e-06	2.04613	0.280466	0.000465979	0.000465979	0.93441	0.312214	7.41461976593068e-06	7.41461976593068e-06	1.60163
Nsf	-0.348914	8.98808986164337e-06	8.98808986164337e-06	-1.76074	-0.386435	8.57013016695094e-07	8.57013016695094e-07	-2.3445	-0.219207	0.00885192	0.00885192	-0.450023	-0.303939	0.000193092	0.000193092	-1.1289	-0.403143	1.02204716087131e-06	1.02204716087131e-06	-2.41504	-0.406942	7.44127997427189e-07	7.44127997427189e-07	-2.49388	-0.274527	0.000178323	0.1	-1.02915	-0.338038	7.65279816282812e-06	7.65279816282812e-06	-1.72946	-0.329787	0.000245888	0.000245888	-1.19029	-0.336647	0.000196037	0.000196037	-1.24817
Ndufa2	-0.240577	7.60271727664431e-05	0.142857	-0.990943	-0.19512	0.00356848	0.285714	-0.47756	-0.236634	0.0131087	0.0131087	-0.445449	-0.142704	0.027433	0.515152	-0.222864	-0.196111	0.00216015	0.00216015	-0.522738	-0.0978995	0.017796	0.549192	-0.171292	-0.294534	7.64618466316598e-05	7.64618466316598e-05	-1.21247	-0.163771	0.00107668	0.0555556	-0.486059	-0.25839	3.58871312319299e-05	3.58871312319299e-05	-1.14856	-0.236536	0.000139925	0.000139925	-0.911635
Ppp2r1a	-0.280754	0.000142982	0.142857	-1.07942	-0.292152	3.58087399142816e-05	3.58087399142816e-05	-1.29891	-0.161209	0.0214366	0.36	-0.269032	-0.0868231	0.0634176	0.55455	-0.103996	-0.252771	0.00120259	0.00120259	-0.738062	-0.0968442	0.120807	0.705357	-0.0888939	-0.110231	0.216234	0.632727	-0.0733117	-0.116988	0.0931095	0.429185	-0.120615	-0.251904	0.00211091	0.142857	-0.673977	-0.0976146	0.130189	0.653137	-0.0864305
Trappc3	-0.241927	0.00022912	0.142857	-0.880598	-0.307419	6.13629942142484e-06	6.13629942142484e-06	-1.6023	-0.210522	0.00178391	0.00178391	-0.578648	-0.17429	0.0113193	0.515152	-0.339199	-0.30719	3.44081837189463e-06	3.44081837189463e-06	-1.67828	-0.178594	0.00451485	0.655172	-0.418866	-0.204356	0.00204665	0.461538	-0.549504	-0.377977	5.82390737816748e-08	5.82390737816748e-08	-2.73458	-0.242487	0.000668744	0.142857	-0.769833	-0.233407	0.000884393	0.222222	-0.712673
Wars	-0.166851	3.66160554722343e-06	0.142857	-0.907058	-0.327104	2.68938068673768e-06	2.68938068673768e-06	-1.82208	-0.120426	0.00445394	0.333333	-0.283153	-0.130425	0.00010648	0.25	-0.518145	-0.214206	5.28346974523591e-05	5.28346974523591e-05	-0.916176	-0.205714	0.000361175	0.5	-0.708125	-0.14049	0.000862481	0.53125	-0.430497	-0.154606	3.5504035947371e-05	3.5504035947371e-05	-0.687955	-0.150835	0.00727029	0.269231	-0.322553	-0.124827	0.00102715	0.52831	-0.37303
amalgam_4_58	-0.385759	0.000507375	0.142857	-1.27095	0.198783	0.0160452	0.318182	0.356747	0.184509	0.0402673	0.320388	0.257399	-0.134828	0.123457	0.613333	-0.122489	0.178009	0.0192572	0.333333	0.305357	-0.031071	0.488613	0.705357	-0.00966417	-0.0919497	0.125783	0.632727	-0.0827895	-0.0130626	0.736868	0.736868	-0.00173224	0.112319	0.104262	0.438486	0.110283	-0.0268746	0.422533	0.653137	-0.0100549
amalgam_4_145	-0.308086	0.00209476	0.166667	-0.825322	0.00608342	0.354824	0.539981	0.00273746	0.0550758	0.396801	0.455967	0.0221089	-0.0558146	0.201919	0.630986	-0.0387812	-0.0136725	0.174215	0.484577	-0.0103763	-0.0660527	0.123155	0.628857	-0.060078	-0.140513	0.0144651	0.572581	-0.258498	0.0360854	0.773327	0.773327	0.00402847	0.0364476	0.303351	0.494475	0.0188819	-0.212726	0.0480936	0.632353	-0.280354
amalgam_4_254	-0.225275	0.000224538	0.230769	-0.821964	-0.256444	0.149371	0.512821	-0.211754	-0.0934054	0.290772	0.644269	-0.0501071	-0.0149463	0.385476	0.630986	-0.00618783	-0.112108	0.436261	0.583893	-0.0403874	0.0204132	0.0563488	0.513514	0.0254985	-0.188723	0.000835023	0.458333	-0.580947	NA	NA	NA	NA	-0.229457	0.189653	0.489362	-0.165677	-0.00259646	0.757867	0.757867	-0.000312631
amalgam_5_1144	-0.28394	0.0018551	0.285714	-0.775621	-0.126368	0.293982	0.560219	-0.0671873	0.0584144	0.216473	0.455959	0.0388219	-0.0262897	0.493671	0.496493	-0.00805944	0.0772999	0.41842	0.449427	0.0292494	-0.0962196	0.473788	0.705357	-0.0312152	0.0767522	0.283332	0.394417	0.0420376	-0.0268447	0.839208	0.839208	-0.0020437	0.00453911	0.0317923	0.5029	0.00679813	-0.0256647	0.298043	0.487885	-0.0134925
amalgam_3_14	-0.280874	0.00199362	0.333333	-0.758461	0.0672432	0.428364	0.434378	0.024758	0.12362	0.133741	0.424	0.108011	-0.129103	0.243463	0.630986	-0.0792134	-0.0996889	0.351086	0.582278	-0.0453172	-0.202291	0.0918821	0.705357	-0.209729	-0.0546852	0.242042	0.494367	-0.033692	-0.0165721	0.497918	0.497918	-0.00501873	-0.00145003	0.776109	0.776109	-0.000159616	0.012128	0.639018	0.639018	0.00235874
amalgam_4_148	-0.280796	0.00334652	0.375	-0.695084	-0.175038	0.047878	0.495575	-0.231027	-0.134292	0.139896	0.573171	-0.114711	0.0481141	0.610953	0.610953	0.010296	-0.101484	0.347615	0.582278	-0.0465714	0.00288079	0.010228	0.513514	0.00573337	0.0881645	0.0328217	0.340176	0.130822	0.0219789	0.552898	0.552898	0.00565639	-0.00308312	0.881494	0.881494	-0.000168895	-0.135345	0.0961496	0.650718	-0.137653
Rabggta	-0.226478	0.00106948	0.411765	-0.672828	-0.315738	1.94822212699566e-06	1.94822212699566e-06	-1.80298	-0.2038	0.0105259	0.0105259	-0.403064	-0.415097	1.00194041481095e-05	1.00194041481095e-05	-2.07513	-0.269012	0.000100275	0.000100275	-1.07573	-0.227552	0.000181073	0.3	-0.851534	-0.245624	0.00280413	0.294118	-0.626883	-0.251677	0.00180042	0.00180042	-0.690758	-0.371419	1.35299552581654e-06	1.35299552581654e-06	-2.17975	-0.26259	0.00110963	0.222222	-0.775907
amalgam_4_158	-0.392939	0.0176769	0.411765	-0.688662	0.0246863	0.0921784	0.434378	0.0255595	0.0292553	0.39424	0.463121	0.0118262	0.0386788	0.249087	0.460784	0.0233484	0.0337918	0.232144	0.454186	0.0214322	-0.300096	0.0714977	0.6625	-0.343823	-0.0223608	0.800284	0.800284	-0.00216354	-0.0194275	0.852248	0.852248	-0.00134893	0.0731441	0.443964	0.494475	0.0257944	-0.00960223	0.629764	0.653137	-0.00192834
Hars	-0.209863	0.00118424	0.421053	-0.614177	-0.271782	0.000108854	0.000108854	-1.07711	-0.185014	0.00584736	0.00584736	-0.413145	-0.250506	5.44907921238852e-05	5.44907921238852e-05	-1.06808	-0.29239	4.5715065946801e-06	4.5715065946801e-06	-1.56134	-0.226958	0.000977987	0.5	-0.683069	-0.22355	0.000657312	0.1	-0.711388	-0.185653	0.0111096	0.148148	-0.362821	-0.234164	0.00126088	0.142857	-0.678917	-0.23895	0.000726814	0.222222	-0.749962
amalgam_4_51	-0.268276	0.00400619	0.421053	-0.643129	-0.0132439	0.711762	0.711762	-0.00195567	-0.0738278	0.512437	0.644269	-0.0214366	-0.159886	0.122801	0.610256	-0.145625	-0.131498	0.0688182	0.536458	-0.15284	0.142129	0.0781535	0.513514	0.157345	0.216285	0.0110763	0.272727	0.422968	-0.17268	0.0162635	0.243902	-0.308887	-0.067219	0.455628	0.546697	-0.0229479	0.0371872	0.532479	0.532479	0.0101781
Taf1	-0.133678	6.39191990014058e-05	0.428571	-0.560694	-0.214197	0.000292802	0.0666667	-0.756849	-0.172405	0.0104491	0.214286	-0.34152	-0.160167	0.0288856	0.515152	-0.246547	-0.132393	0.000908437	0.222222	-0.4027	-0.11393	0.00584916	0.513514	-0.254394	-0.186544	4.61967296221384e-07	4.61967296221384e-07	-1.18183	-0.266113	2.01740900133207e-05	2.01740900133207e-05	-1.24946	-0.289669	0.000102628	0.000102628	-1.15541	-0.208285	0.00177663	0.380952	-0.572869
amalgam_4_234	-0.291879	0.0109724	0.428571	-0.571994	-0.0723327	0.57248	0.57248	-0.0175218	-0.149409	0.261275	0.594406	-0.0870907	-0.030965	0.672239	0.672239	-0.00534073	-0.0927817	0.414494	0.583893	-0.0354873	0.0547958	0.42966	0.513514	0.0201032	-0.0140014	0.641016	0.641016	-0.0027041	0.229111	0.0332174	0.357143	0.338771	-0.182707	0.268813	0.519126	-0.104244	-0.0567641	0.530615	0.634185	-0.0156226
amalgam_4_187	-0.276235	0.0107163	0.434783	-0.544171	0.0629363	0.0927941	0.431068	0.0649804	0.00248527	0.424496	0.463121	0.000924835	0.0748954	0.153734	0.460784	0.0609071	0.0592877	0.320619	0.449427	0.0292888	-0.066677	0.373062	0.705357	-0.0285524	-0.142817	0.0556029	0.621951	-0.179221	0.0375259	0.504054	0.504054	0.0111648	0.0582641	0.216185	0.485405	0.0387558	-0.0383729	0.633834	0.653137	-0.00759877
amalgam_5_1909	-0.249312	0.00676705	0.458333	-0.540907	-0.0115397	0.675434	0.675434	-0.00196657	-0.136291	0.443737	0.644269	-0.0480937	-0.013009	0.416278	0.620647	-0.00495144	-0.115244	0.24674	0.570922	-0.0700409	0.0597398	0.216643	0.513514	0.0396825	-0.0436664	0.309196	0.490285	-0.0222596	-0.135005	0.382445	0.48871	-0.0563551	0.0177792	0.797687	0.797687	0.00174535	-0.26837	0.0120564	0.416667	-0.514943
amalgam_5_1516	-0.244583	0.00670114	0.48	-0.531687	-0.0325743	0.241407	0.494921	-0.0201065	-0.0558328	0.409627	0.644269	-0.0216414	0.181171	0.0175547	0.413043	0.318064	-0.0949916	0.130172	0.561798	-0.0841133	-0.249556	0.00444362	0.545455	-0.58702	-0.0529488	0.313878	0.632727	-0.0266459	0.0302166	0.345713	0.424084	0.0139385	-0.00643533	0.687362	0.687362	-0.00104777	0.0396738	0.449109	0.451049	0.0137925
5730455P16Rik	-0.0121481	0.147689	0.5	-0.0100908	0.0778083	0.398937	0.431293	0.031053	0.0529284	0.333395	0.455959	0.025249	-0.0117993	0.591608	0.591608	-0.00268985	-0.0718601	0.355517	0.583893	-0.0322752	0.129258	0.143604	0.513514	0.108943	0.00777657	0.392385	0.418356	0.00315952	-0.0984301	0.243419	0.480836	-0.0604011	-0.0111291	0.468971	0.546697	-0.00365985	0.119793	0.315876	0.451049	0.0599544
Aatk_P2	0.186888	0.00249939	0.5	0.486314	0.252826	5.31955568017711e-06	5.31955568017711e-06	1.33343	0.238781	3.46631419263452e-05	0.166667	1.065	0.226679	3.83200816623981e-05	3.83200816623981e-05	1.00115	0.247662	0.000945967	0.266667	0.748961	0.106491	0.00270706	0.513514	0.273416	0.247979	0.000125336	0.000125336	0.967597	0.201714	0.000172165	0.285714	0.759263	0.215078	0.00234516	0.214286	0.565617	0.252933	0.000146795	0.4	0.969566
Abat	-0.00041465	0.353797	0.5	-0.000187109	-0.0213638	0.537603	0.560219	-0.00575836	-0.00978098	0.773735	0.773735	-0.00108968	-0.0411412	0.157509	0.508703	-0.0330238	0.0649543	0.141173	0.43937	0.0552272	0.0514213	0.313009	0.513514	0.0259392	-0.0235344	0.21811	0.5554	-0.0155639	0.069563	0.0908368	0.357143	0.0724664	0.0296411	0.297487	0.495683	0.015607	0.0331361	0.524414	0.524414	0.00928891
Abce1	0.023061	0.449402	0.5	0.00801058	0.0029302	0.400329	0.458101	0.001165	0.0195342	0.45767	0.463121	0.00663085	-0.0317753	0.51098	0.630986	-0.00926557	-0.104105	0.244646	0.571885	-0.0636564	-0.021271	0.278084	0.513514	-0.0118229	-0.0562411	0.237681	0.632727	-0.0350947	0.0631713	0.208794	0.366795	0.0429744	-0.127608	0.0625584	0.489362	-0.153603	0.0141261	0.622094	0.622094	0.00291202
Abcg1	0.0297092	0.424253	0.5	0.011063	-0.0126689	0.499045	0.502593	-0.00382424	0.00838645	0.431754	0.463121	0.00305907	-0.0362505	0.57968	0.630986	-0.00858453	-0.0440301	0.401138	0.584787	-0.017467	-0.0267887	0.443555	0.705357	-0.00945781	-0.0390471	0.244086	0.521764	-0.0239147	0.00486519	0.780132	0.780132	0.000524622	-0.032958	0.515197	0.546697	-0.00949277	0.0543842	0.512805	0.512805	0.015774
Abl1	0.0960407	0.0943336	0.5	0.0984738	0.0763876	0.243111	0.431293	0.046917	0.0187218	0.447729	0.49183	0.00653364	0.0689465	0.461991	0.461991	0.0231223	0.126107	0.132862	0.425714	0.110545	-0.0318464	0.620245	0.705357	-0.00660613	0.0344933	0.158757	0.397504	0.0275694	0.0971435	0.205023	0.357143	0.0668538	-0.00187078	0.639291	0.639291	-0.000363495	0.0998963	0.190905	0.451049	0.0718436
Abo	0.00463321	0.281852	0.5	0.00254817	-0.000340653	0.242201	0.468142	-0.000209783	0.0318769	0.229672	0.458533	0.0203659	-0.058845	0.43441	0.630986	-0.0213078	0.0739042	0.358472	0.449427	0.0329276	0.11128	0.0190351	0.513514	0.191452	0.00347096	0.548381	0.548381	0.000905634	-0.0125769	0.512699	0.512699	-0.00364903	0.0365115	0.478357	0.496089	0.0116927	0.012269	0.408852	0.451049	0.00476569
Acaca	0.153826	0.00169444	0.5	0.426247	0.119635	0.00238354	0.322222	0.313777	0.168923	0.000624412	0.222222	0.54132	0.160781	0.0170481	0.460784	0.284312	0.0799378	0.00891269	0.424812	0.163872	0.14837	0.00178715	0.513514	0.407697	0.108106	0.000104116	0.272727	0.430529	0.25248	1.61109222890233e-05	1.61109222890233e-05	1.2101	0.123925	0.00337002	0.333333	0.306389	0.111775	0.0159566	0.411111	0.200867
Acad8	0.0859422	0.231004	0.5	0.054692	0.0977639	0.279183	0.431293	0.0541721	0.0393446	0.458892	0.463121	0.0133099	-0.0475605	0.335049	0.630986	-0.0225861	0.00839788	0.655654	0.655654	0.00153954	0.0462753	0.07717	0.513514	0.0514836	-0.0245158	0.671102	0.671102	-0.00424642	0.0116184	0.682451	0.682451	0.00192781	0.101566	0.0948418	0.440541	0.103902	0.0552157	0.459108	0.459108	0.0186676
Acads	0.0189981	0.212695	0.5	0.0127714	-0.062866	0.0566836	0.496019	-0.0783652	-0.0356162	0.439513	0.637917	-0.012716	0.0353431	0.31716	0.460784	0.0176263	0.015026	0.382518	0.456453	0.00627108	-0.00987283	0.175074	0.513514	-0.00747154	-0.0270479	0.579801	0.632727	-0.00640281	-0.0308448	0.269723	0.532999	-0.0175532	0.00681204	0.656057	0.656057	0.001247	0.0361436	0.222	0.451049	0.0236252
Acadsb	0.0502237	0.062472	0.5	0.0604852	-0.0595433	0.0862927	0.560219	-0.0633556	-0.0341105	0.221802	0.491064	-0.0223095	-0.00394597	0.291839	0.464834	-0.00211053	-0.0253137	0.134803	0.493559	-0.0220305	-0.0504266	0.0451307	0.513514	-0.0678504	-0.032536	0.592389	0.632727	-0.00739846	-0.0526643	0.0769729	0.48414	-0.0586503	-0.0411515	0.469584	0.546697	-0.0135095	-0.0160461	0.154126	0.487837	-0.0130314
Acan	0.0761869	0.0502261	0.5	0.0989721	-0.0162528	0.0734946	0.493352	-0.0184265	0.0705922	0.0764784	0.436759	0.0788135	0.0245002	0.077237	0.460784	0.0272485	-0.0131689	0.200365	0.489742	-0.00919426	0.0315793	0.125238	0.513514	0.0284929	0.00782512	0.180048	0.413388	0.00582666	0.138544	0.012104	0.357143	0.2656	-0.00178615	0.448242	0.509297	-0.00062245	0.0670573	0.120216	0.451049	0.0616951
Acat1	-0.025024	0.0484583	0.5	-0.0328974	0.000279188	0.501752	0.501752	8.36197615241753e-05	0.0297883	0.32301	0.463121	0.0146196	-0.0330258	0.614687	0.630986	-0.00697988	-0.0167807	0.152877	0.495601	-0.0136873	-0.0241143	0.158245	0.57898	-0.0193077	0.0536719	0.221022	0.395813	0.0351854	-0.040896	0.633899	0.633899	-0.00809659	-0.00326946	0.237003	0.509297	-0.00204422	-0.01059	0.587483	0.653137	-0.00244633
Ace	0.0238501	0.296733	0.5	0.0125841	0.00172292	0.401886	0.458101	0.0006821	-0.0214067	0.716322	0.716322	-0.00310165	-0.0128407	0.467409	0.630986	-0.00424131	-0.0152308	0.403213	0.486892	-0.00600803	-0.0280205	0.629395	0.705357	-0.00563428	-0.0945855	0.179438	0.632727	-0.0705689	-0.0153498	0.597535	0.597535	-0.00343279	-0.0619274	0.396166	0.546697	-0.0249024	-0.0128154	0.535851	0.567647	-0.00347242
Ace2	0.000757434	0.207996	0.5	0.000516529	0.035504	0.575813	0.575813	0.00851097	-0.0341185	0.82993	0.82993	-0.00276218	0.053816	0.498795	0.498795	0.0162566	0.0763165	0.310509	0.448875	0.0387632	-0.0813602	0.411623	0.705357	-0.0313644	-0.0189555	0.735559	0.735559	-0.00252834	-0.0307189	0.464121	0.533859	-0.0102407	-0.0417605	0.659974	0.659974	-0.00753665	0.00122041	0.728027	0.728027	0.000168236
Ache	0.109545	0.136216	0.5	0.0948415	0.149777	0.0105026	0.326923	0.296364	0.111649	0.115748	0.424	0.104558	0.0849053	0.247746	0.460784	0.0514521	0.182936	0.00323004	0.326531	0.455656	0.0899564	0.0721207	0.513514	0.102725	0.0959674	0.128018	0.356031	0.085673	0.131327	0.0100264	0.357143	0.262503	0.170909	0.0130555	0.333333	0.322027	0.154766	0.0312196	0.408696	0.233012
Acsl4	0.05392	0.043417	0.5	0.0734574	0.0413335	0.154592	0.431293	0.0335137	0.0424952	0.311056	0.458265	0.0215519	0.0287726	0.266382	0.460784	0.0165297	-0.103026	0.026124	0.517986	-0.163086	-0.0573449	0.142943	0.640195	-0.048447	0.0766945	0.0316829	0.348958	0.114979	0.0287416	0.498225	0.498225	0.00869648	-0.0179934	0.152219	0.509297	-0.0147102	-0.031228	0.447966	0.653137	-0.0108909
Acss2	0.0884467	0.116335	0.5	0.0826349	0.0193194	0.389019	0.451572	0.00792152	-0.00476414	0.523344	0.523344	-0.00133974	0.000342356	0.620336	0.620336	7.09954322562813e-05	0.0296115	0.228603	0.454186	0.0189785	0.0145318	0.258867	0.513514	0.00852903	-0.0154495	0.616573	0.632727	-0.00324464	0.0282325	0.507522	0.507522	0.00831574	-0.0126723	0.583673	0.583673	-0.00296315	0.00324844	0.443475	0.451049	0.00114712
Actr2	0.229115	2.09008122899366e-05	0.5	1.07222	0.295581	1.92485994441161e-05	1.92485994441161e-05	1.39384	0.351145	0.000275049	0.000275049	1.25028	0.243223	0.000302302	0.2	0.856038	0.283777	2.31537071295791e-05	2.31537071295791e-05	1.31541	0.355215	9.78356963847562e-06	9.78356963847562e-06	1.77945	0.315847	8.37266471213247e-05	8.37266471213247e-05	1.28775	0.281522	3.32427864153622e-06	3.32427864153622e-06	1.54226	0.257837	2.15722285503768e-05	2.15722285503768e-05	1.2031	0.107744	0.000102018	0.4	0.43004
Acvr1	0.0888933	0.0609139	0.5	0.108031	0.0943831	0.0192698	0.378698	0.161879	0.092564	0.0639799	0.418462	0.110517	0.156666	0.00667401	0.375	0.340845	0.0855294	0.0405575	0.425714	0.119051	0.118456	0.03614	0.513514	0.170815	0.0848507	0.0173863	0.33677	0.149319	0.0595144	0.0675774	0.357143	0.0696437	0.0956651	0.0348362	0.424125	0.139477	0.100373	0.0470156	0.451049	0.133271
Acvr1b	0.0991939	0.133057	0.5	0.0868902	0.147215	0.00622783	0.321429	0.324707	0.10427	0.00908953	0.343558	0.212864	0.1697	0.000886697	0.296296	0.517963	0.101982	0.0415227	0.424812	0.14091	0.183328	0.00241881	0.513514	0.479659	0.179852	0.000293042	0.157895	0.63543	0.0833943	0.00764473	0.357143	0.176516	0.120145	0.0162637	0.366197	0.214913	0.156315	0.0117097	0.40404	0.301916
Acvr1c	0.05712	0.347015	0.5	0.0262553	0.071513	0.101108	0.431068	0.0711708	0.123039	0.103444	0.418462	0.121229	0.133676	0.0397005	0.460784	0.187307	0.120055	0.0978944	0.425714	0.121165	0.105384	0.111219	0.513514	0.100517	-0.0162883	0.197328	0.480387	-0.0114802	-0.00721015	0.558028	0.558028	-0.00182665	0.0847069	0.0581976	0.440541	0.104621	0.0486319	0.389189	0.451049	0.0199313
Acvr2a	0.0447463	0.352032	0.5	0.0202888	-0.0745794	0.187009	0.560219	-0.054304	-0.0619057	0.524328	0.644269	-0.0173582	0.00368877	0.498604	0.498604	0.00111491	-0.0245089	0.412418	0.522246	-0.00942764	-0.0269995	0.643929	0.705357	-0.00516128	-0.0154887	0.514231	0.518288	-0.00447379	0.0815191	0.241817	0.357143	0.0502575	0.0463927	0.47695	0.495683	0.0149165	-0.026825	0.746361	0.746361	-0.00340815
Acvr2b	0.103468	0.124634	0.5	0.0935728	0.112962	0.209095	0.431068	0.0767756	0.153953	0.0210499	0.320388	0.258141	0.19128	0.033203	0.460784	0.282869	0.252055	0.00430683	0.266667	0.596322	0.149318	0.0129161	0.513514	0.282042	0.196456	0.0146397	0.272727	0.360391	0.0937168	0.154328	0.357143	0.0760565	0.169144	0.0214615	0.333333	0.28219	0.186992	0.00589599	0.4	0.416888
Adamts5	0.0854089	0.0747324	0.5	0.0962124	0.0303523	0.369495	0.448321	0.0131241	0.0747388	0.130903	0.442539	0.065998	0.0214813	0.673413	0.673413	0.00368874	0.0403066	0.610046	0.610046	0.00865132	0.113428	0.0271873	0.513514	0.177587	0.0160162	0.342593	0.413388	0.0074511	0.0918375	0.135894	0.357143	0.0796048	0.116923	0.0199561	0.39521	0.198761	0.0860933	0.0991728	0.451049	0.0864039
Adck4_P1	-0.055748	0.36879	0.5	-0.0241512	-0.105507	0.400013	0.560219	-0.0419839	-0.00567229	0.539936	0.539936	-0.00151823	-0.00571766	0.686063	0.686063	-0.000935614	0.081642	0.316643	0.448759	0.0407745	0.0462341	0.258314	0.513514	0.0271789	-0.0025712	0.403874	0.453601	-0.00101242	0.0162976	0.784859	0.784859	0.00171464	0.052679	0.367972	0.494475	0.0228725	-0.116854	0.217733	0.653137	-0.0773659
Adck4_P2	-0.0305031	0.385209	0.5	-0.0126375	-0.0669742	0.188929	0.498647	-0.0484693	-0.00721794	0.518248	0.518248	-0.00206045	-0.223232	0.0249814	0.482759	-0.357703	-0.0885329	0.431696	0.583893	-0.0322987	-0.00926456	0.535299	0.705357	-0.00251443	-0.0423994	0.354752	0.492936	-0.0190829	0.0344974	0.127819	0.383891	0.0308202	-0.076113	0.407752	0.509297	-0.029654	-0.00996704	0.610662	0.610662	-0.00213493
Adck5	0.0628211	0.378409	0.5	0.026513	-0.00699473	0.630366	0.630366	-0.0014018	-0.0153654	0.636224	0.644269	-0.00301761	-0.000598047	0.703533	0.703533	-9.13311e-05	-0.0183709	0.345476	0.532176	-0.00847966	-0.0739827	0.429423	0.705357	-0.0271601	0.00965942	0.684614	0.684614	0.0015895	0.105256	0.0799128	0.357143	0.115506	0.0237806	0.495579	0.5029	0.00725042	0.0180559	0.619215	0.619215	0.0037585
Adh5	0.0314399	0.319867	0.5	0.0155637	0.0245693	0.532305	0.532305	0.00672803	0.0843246	0.267092	0.454545	0.0483466	-0.106284	0.22223	0.630986	-0.0694247	0.0508434	0.493605	0.493605	0.0155896	-0.0134711	0.476761	0.634895	-0.00433366	-0.154934	0.0694212	0.621951	-0.179492	0.0382334	0.486777	0.486777	0.0119544	0.0208027	0.76799	0.76799	0.00238492	0.102127	0.185168	0.451049	0.0748015
Adora1	0.160042	0.076648	0.5	0.178527	0.20781	0.00108659	0.25	0.615937	0.211004	0.00207085	0.222222	0.566304	0.234715	0.00299139	0.294118	0.592451	0.119802	0.0217022	0.392265	0.199289	0.0569854	0.115218	0.513514	0.0534796	0.151879	0.00376713	0.272727	0.368154	0.052802	0.182552	0.368488	0.0390003	0.0681818	0.175474	0.470677	0.051531	0.175587	0.0101009	0.4	0.350407
Adora2a	-0.0283823	0.134339	0.5	-0.0247436	-0.0258319	0.129995	0.494308	-0.0228889	0.0262205	0.257017	0.462419	0.0154711	0.0455415	0.284532	0.460784	0.0248597	0.0511432	0.0549315	0.43937	0.0644496	0.0294517	0.0333421	0.513514	0.0435005	0.0572758	0.0431744	0.36612	0.0781686	0.00492535	0.347456	0.44898	0.00226123	0.0626748	0.0622624	0.456274	0.0755717	0.0313525	0.306904	0.451049	0.0160837
Adra2a	0.144917	0.0488936	0.5	0.189949	0.0698743	0.312651	0.431293	0.0352823	-0.0413633	0.487434	0.644269	-0.0129088	0.0414748	0.678163	0.678163	0.0069954	0.160631	0.0316948	0.375796	0.240788	0.149275	0.0818787	0.513514	0.162236	0.135105	0.0876266	0.33677	0.142855	0.173651	0.017566	0.357143	0.304815	0.0745046	0.303681	0.486574	0.0385623	0.134655	0.130354	0.451049	0.119153
Adra2c	0.118368	0.0111895	0.5	0.230958	0.13074	0.0283952	0.378698	0.202223	0.0846151	0.269498	0.454545	0.0481835	0.142702	0.00775136	0.460784	0.301191	0.161458	0.0131958	0.333333	0.303471	0.11165	0.0580551	0.513514	0.138017	0.146108	0.0239844	0.286585	0.236705	0.0343248	0.197968	0.397183	0.0241442	0.0541915	0.367896	0.494475	0.023534	0.102365	0.171396	0.451049	0.078412
Adrb1	0.00662094	0.372379	0.5	0.00284048	-0.0793125	0.440593	0.560219	-0.0282323	-0.0211795	0.308141	0.487919	-0.010828	-0.0934346	0.311742	0.630986	-0.0472971	-0.00216016	0.384715	0.465438	-0.000896165	-0.0292837	0.519754	0.705357	-0.00832247	-0.038551	0.699506	0.699506	-0.00598345	-0.0656815	0.289258	0.500216	-0.0353836	-0.139806	0.170743	0.519126	-0.107323	0.0581156	0.491214	0.491214	0.017942
Adrb2	-0.0503409	0.489288	0.5	-0.0156276	-0.0457616	0.465565	0.494308	-0.0151937	0.0586917	0.320246	0.455959	0.029024	-0.00915034	0.392941	0.471901	-0.00371205	-0.0314045	0.285354	0.495837	-0.0171034	-0.059677	0.0533837	0.513514	-0.0759444	0.0551427	0.115913	0.390762	0.0516062	-0.0185281	0.191041	0.499663	-0.0133194	-0.0104544	0.597153	0.597153	-0.00234089	-0.0746284	0.525112	0.653137	-0.0208771
Adrb3	0.128234	0.017491	0.5	0.22533	0.0756329	0.183452	0.431293	0.0557019	0.110691	0.0806335	0.418462	0.121039	0.0966468	0.0702273	0.460784	0.111482	0.0588745	0.10419	0.43937	0.0578249	0.0374858	0.462735	0.513514	0.0125453	0.128088	0.00205697	0.272727	0.344142	0.0963549	0.104945	0.357143	0.094335	0.10267	0.189038	0.456274	0.0742765	0.0702786	0.198607	0.451049	0.049336
Adrbk1	0.0837188	0.281106	0.5	0.0461399	0.0489655	0.0776494	0.431293	0.054345	0.0648561	0.0625141	0.436759	0.0780882	0.0465671	0.324484	0.460784	0.0227623	0.0166282	0.283623	0.454833	0.00909993	0.0146738	0.136617	0.513514	0.0126854	0.0212401	0.104025	0.399675	0.0208761	0.0342731	0.14608	0.389571	0.028632	0.0308079	0.342217	0.496089	0.0143472	0.0390822	0.403751	0.451049	0.0153939
Adssl1	0.127506	0.0309074	0.5	0.192526	0.0519164	0.0834212	0.431105	0.0560034	0.0767681	0.0623646	0.428904	0.0925103	0.0378041	0.276417	0.460784	0.0211111	0.0537009	0.136106	0.440964	0.0465117	0.0527241	0.184366	0.513514	0.0387163	0.0737266	0.067063	0.356031	0.0865194	0.0392808	0.221171	0.397143	0.0257396	0.040721	0.231326	0.494475	0.0258894	0.0607044	0.120027	0.451049	0.0558919
Afg3l2	0.111503	0.491548	0.5	0.0343913	0.208562	0.0622712	0.345133	0.251466	0.243736	0.108194	0.333333	0.235399	0.0898038	0.262277	0.460784	0.0521975	0.116031	0.307618	0.43937	0.0594067	-0.0856495	0.446126	0.533873	-0.0300238	0.11879	0.484741	0.484741	0.0373582	0.135599	0.177957	0.357143	0.101656	-0.0251618	0.599201	0.599201	-0.00559669	-0.106049	0.665009	0.665009	-0.018789
Agtr2	0.0949977	0.141403	0.5	0.0807045	-0.0728812	0.31436	0.560219	-0.0366281	0.0149263	0.327968	0.463121	0.00722686	0.0344061	0.139193	0.460784	0.0294648	-0.0844501	0.310544	0.583893	-0.0428902	-0.0104863	0.872619	0.872619	-0.000620526	-0.00955601	0.210583	0.476987	-0.00646538	-0.0464767	0.552585	0.552585	-0.0119724	-0.0579054	0.544736	0.546697	-0.0152763	-0.0695025	0.281522	0.653137	-0.0382603
Agxt	0.0149332	0.313611	0.5	0.00752047	0.0599608	0.101971	0.431068	0.0594525	0.0671775	0.272686	0.455959	0.0379108	0.100303	0.0968267	0.460784	0.101708	-0.0479162	0.531341	0.584787	-0.013159	0.0372851	0.119873	0.513514	0.03435	-0.0207166	0.366616	0.482742	-0.00902808	-0.0419141	0.355126	0.526937	-0.0188453	-0.0239281	0.70456	0.70456	-0.00363904	0.0212915	0.408088	0.451049	0.00828763
Agxt2	0.0165909	0.282955	0.5	0.00909648	0.103101	0.0630536	0.4	0.123751	0.0638611	0.404046	0.455959	0.0251337	0.154634	0.0241315	0.460784	0.250107	-0.0508654	0.578921	0.584787	-0.0120745	0.0482155	0.126015	0.513514	0.0433736	0.0195432	0.175525	0.404993	0.014768	-0.0667119	0.209512	0.504624	-0.0452835	-0.00666779	0.714002	0.714002	-0.000975502	0.0885822	0.21075	0.451049	0.0599021
Ahcy	0.0718686	0.34401	0.5	0.033306	0.132547	0.0400953	0.378698	0.185156	0.0609253	0.354325	0.455959	0.0274528	0.0423443	0.396613	0.460784	0.0170069	-0.0782747	0.251986	0.580533	-0.0468571	0.0145982	0.774666	0.774666	0.00161873	0.0746587	0.278443	0.394417	0.0414553	0.151712	0.0221989	0.357143	0.250882	0.00388067	0.728713	0.728713	0.000533373	0.0767605	0.452852	0.452852	0.026409
Ak1_P1	0.166862	0.022321	0.5	0.275537	0.142987	0.224559	0.42418	0.0927511	0.181793	0.0135295	0.275	0.33972	0.178044	0.0748217	0.460784	0.200473	0.232569	0.00999245	0.319149	0.465214	0.196538	0.00145295	0.513514	0.557727	0.259631	0.00537669	0.190476	0.589229	0.194324	0.0536023	0.357143	0.24695	0.135698	0.0790272	0.423077	0.14957	0.169911	0.0900854	0.440367	0.177616
Ak4	0.131574	0.0186853	0.5	0.227426	0.0295292	0.558908	0.558908	0.00746084	0.0636771	0.406825	0.455959	0.0248718	0.125855	0.0542261	0.460784	0.159307	0.120278	0.0902221	0.425714	0.125653	0.109538	0.151446	0.513514	0.0897926	0.054867	0.213904	0.394417	0.0367488	0.0969061	0.213523	0.357143	0.0649809	0.0649187	0.46789	0.494475	0.0214138	0.153645	0.099171	0.441948	0.154201
Ak8	0.0915357	0.259194	0.5	0.0536743	0.0472777	0.349229	0.434378	0.0216007	-0.0301698	0.417991	0.488233	-0.0114293	-0.0279094	0.496606	0.630986	-0.00848413	0.00557355	0.386186	0.459485	0.00230301	0.0451609	0.563574	0.563574	0.0112473	0.0548285	0.53167	0.53167	0.0150426	0.102243	0.0276896	0.357143	0.159261	0.0327186	0.168505	0.494475	0.0253042	-0.000247961	0.309141	0.451049	-0.000126421
Akap1	0.00469833	0.376276	0.5	0.00199441	-0.0121176	0.254095	0.490771	-0.00721004	-0.0521175	0.167773	0.49693	-0.0404055	-0.0191862	0.25512	0.48589	-0.0113823	-0.0227452	0.275323	0.492182	-0.0127409	-0.0085835	0.287206	0.513514	-0.0046506	-0.0133895	0.173264	0.484089	-0.0101933	-0.0317934	0.26557	0.500216	-0.0183073	-0.0232994	0.383001	0.522024	-0.00971119	-0.0325046	0.25891	0.490619	-0.0190754
Akap10	0.0504567	0.447487	0.5	0.0176204	0.0561357	0.109547	0.431293	0.0539128	0.0892684	0.275924	0.454545	0.0499198	0.0763489	0.304976	0.460784	0.0393758	0.121541	0.112943	0.425714	0.115116	0.0188562	0.528526	0.528526	0.0052219	0.100162	0.0201864	0.32377	0.169768	-0.00530084	0.403518	0.477923	-0.00208926	-0.0078767	0.591991	0.591991	-0.0017934	0.143015	0.0761036	0.441767	0.159975
Akap11	0.135937	0.173416	0.5	0.103436	0.0736146	0.402976	0.431293	0.0290572	-0.0445149	0.153927	0.499792	-0.0361766	0.0952479	0.0703051	0.460784	0.109822	-0.00238755	0.656752	0.656752	-0.000435963	0.0547901	0.212391	0.513514	0.0368663	0.0830129	0.159563	0.378743	0.0661669	0.0395933	0.138006	0.372768	0.0340542	0.0855124	0.390486	0.491173	0.0349228	0.0102764	0.0766472	0.451049	0.0114633
Akap13	-0.00954002	0.168152	0.5	-0.00738683	0.0592327	0.117164	0.431293	0.0551579	0.0141359	0.262919	0.463121	0.00820132	0.0105166	0.26512	0.460784	0.00606342	0.0678322	0.132687	0.43937	0.0595006	-0.0441616	0.0864049	0.513514	-0.0469641	-0.0318152	0.0979321	0.496287	-0.032104	0.0161175	0.0206055	0.390533	0.0271744	0.0324172	0.201003	0.494475	0.0225882	-0.0516461	0.225541	0.493572	-0.0334033
Akap4	0.0412518	0.364766	0.5	0.0180677	-0.144684	0.0819954	0.553299	-0.157157	0.126458	0.190143	0.428904	0.0911662	0.143117	0.161148	0.460784	0.11346	0.16609	0.103929	0.424812	0.163311	-0.011151	0.193277	0.513514	-0.00795985	-0.043491	0.561527	0.632727	-0.0109001	0.00145091	0.549147	0.549147	0.000377688	0.0156836	0.598101	0.598101	0.00350098	0.101042	0.111434	0.451049	0.0962908
Akap5	0.0749658	0.331007	0.5	0.0359958	0.0711568	0.273349	0.431293	0.0400814	0.037308	0.384312	0.462419	0.0154946	0.0138785	0.51268	0.51268	0.0040269	-0.0133186	0.643518	0.643518	-0.0025497	0.144224	0.0993079	0.513514	0.144659	0.153485	0.0325843	0.289941	0.228232	0.0111198	0.68016	0.68016	0.00186134	0.0664952	0.461137	0.494475	0.0223537	0.108632	0.161404	0.451049	0.0860458
Akap7	0.00115405	0.320803	0.5	0.000569826	-0.0375149	0.459962	0.560219	-0.0126529	-0.0540941	0.331689	0.644269	-0.0259256	-0.00990626	0.474572	0.483062	-0.00320664	0.0488103	0.191704	0.449427	0.035015	-0.0219074	0.262035	0.525808	-0.0127422	-0.00123447	0.145367	0.453601	-0.00103391	-0.0485439	0.399288	0.525328	-0.0193551	0.0210972	0.2445	0.496089	0.0129056	-0.00413107	0.539712	0.550196	-0.00110646
Akt1	0.0283065	0.156583	0.5	0.022794	0.0787433	0.254853	0.431293	0.0467507	0.0542783	0.127593	0.454545	0.0485342	0.0593061	0.0889498	0.460784	0.0623221	0.121931	0.0318308	0.406114	0.18255	0.0667116	0.0999764	0.513514	0.0667184	0.0596405	0.446759	0.446759	0.0208698	0.0458214	0.227081	0.389571	0.0295007	0.096812	0.21475	0.463533	0.0646769	0.124276	0.0374041	0.440367	0.177352
Akt2_P1	0.14924	0.0180968	0.5	0.260036	0.145837	0.017849	0.345133	0.25498	0.142084	0.0835304	0.390438	0.153189	0.145887	0.0546622	0.460784	0.184155	0.0447153	0.161918	0.449427	0.0353566	0.0288513	0.37933	0.513514	0.0121459	0.146256	0.0126932	0.275	0.277364	0.187593	0.00578337	0.357143	0.4198	0.0948762	0.200972	0.463533	0.0661159	0.0949916	0.191028	0.451049	0.0682896
Akt3	0.166409	0.0659906	0.5	0.196449	0.273814	0.000684928	0.214286	0.866443	0.195524	0.0158978	0.275	0.351682	0.256717	0.000693607	0.285714	0.810941	0.253203	0.000986334	0.25	0.761122	0.201487	0.0178878	0.513514	0.352087	0.112529	0.136284	0.348958	0.0973998	0.198277	0.00696714	0.357143	0.427673	0.161481	0.0165593	0.333333	0.287591	0.260603	0.00309941	0.4	0.653781
Alas1	-0.0232344	0.215816	0.5	-0.0154721	0.00411843	0.632987	0.632987	0.00081794	-0.0754538	0.45884	0.547284	-0.0255289	0.0226113	0.721713	0.721713	0.00320255	-0.0412534	0.715587	0.715587	-0.00599568	0.0380915	0.467068	0.513514	0.0125938	0.00631341	0.0592453	0.41253	0.00774874	0.152502	0.0493539	0.357143	0.199271	-0.0322642	0.728724	0.728724	-0.0044343	-0.0359129	0.249538	0.491905	-0.0216505
Aldh1a2	0.218087	0.000149237	0.5	0.834427	0.143563	0.00155827	0.318182	0.403032	0.160193	0.00966408	0.275	0.322763	0.130784	0.013998	0.460784	0.242465	0.167362	0.00488005	0.328358	0.386869	0.157672	0.00306489	0.513514	0.396321	0.116078	0.028305	0.322115	0.179705	0.080753	0.120436	0.357143	0.0742317	0.115134	0.0843691	0.436306	0.123633	0.0602153	0.169445	0.451049	0.0464243
Aldh1l1	0.0397265	0.496602	0.5	0.0120765	0.11147	0.0810703	0.405405	0.121629	-0.0577655	0.148942	0.644269	-0.047771	0.0540861	0.223583	0.460784	0.0351863	-0.0288573	0.520359	0.584787	-0.00818674	-0.104882	0.160215	0.705357	-0.0834126	0.0756434	0.367519	0.396718	0.0328837	0.0433509	0.238625	0.39156	0.0269766	-0.0895441	0.0444423	0.512821	-0.121082	-0.0300844	0.747158	0.747158	-0.00380832
Aldh3a1	0.0789276	0.194378	0.5	0.0561453	0.0240067	0.0782279	0.434378	0.0265668	0.00185929	0.61768	0.644269	0.00038903	-0.0919287	0.100127	0.630986	-0.0918782	-0.0658793	0.212366	0.583893	-0.0443312	-0.0754636	0.135448	0.705357	-0.0655197	0.080334	0.113123	0.36612	0.0760321	0.00965933	0.631725	0.631725	0.00192676	0.0814414	0.204073	0.470677	0.0562121	0.0367105	0.387178	0.451049	0.015128
Aldh3a2	0.0434657	0.477488	0.5	0.0139541	0.0229419	0.667184	0.667184	0.00403214	0.0171755	0.671035	0.671035	0.00297573	-0.0159238	0.731828	0.731828	-0.00215912	0.0354067	0.422284	0.454488	0.0132561	0.0121312	0.644229	0.644229	0.00231656	-0.0566498	0.329834	0.632727	-0.0272885	0.0363327	0.322019	0.419792	0.01788	0.032249	0.256587	0.494475	0.0190516	0.0804084	0.228095	0.451049	0.0516128
Aldh5a1	0.0730284	0.241536	0.5	0.0450598	0.00794468	0.399725	0.45586	0.00316388	0.0160559	0.720221	0.720221	0.00228852	0.0133335	0.443534	0.460784	0.00470769	-0.0538678	0.138426	0.582278	-0.0462607	0.00755779	0.623472	0.623472	0.00155073	-0.039327	0.161712	0.49419	-0.0311178	0.0561414	0.162782	0.366492	0.0442616	-0.0210865	0.0905209	0.509297	-0.0219985	0.0332506	0.350236	0.451049	0.0151503
Alk	0.104057	0.262846	0.5	0.0603842	0.0437974	0.29886	0.434378	0.0229732	0.0704277	0.162727	0.450725	0.0555351	-0.0540483	0.265368	0.630986	-0.03114	-0.0112865	0.677208	0.677208	-0.00191055	-0.0949922	0.279617	0.705357	-0.0525721	-0.0575227	0.515257	0.632727	-0.0165651	-0.116234	0.143865	0.455657	-0.097874	-0.0297205	0.541323	0.546697	-0.00792182	0.0152099	0.546734	0.546734	0.00398841
Allc	0.061171	0.200673	0.5	0.0426675	0.0679647	0.313254	0.431293	0.0342612	0.046856	0.231262	0.455959	0.0297955	0.0220217	0.664447	0.664447	0.00390973	0.0768599	0.283582	0.448759	0.0420671	0.0693995	0.23688	0.513514	0.0434074	-0.0251907	0.520352	0.632727	-0.00714667	-0.0418235	0.114326	0.512281	-0.0393916	-0.00672517	0.556675	0.556675	-0.00171087	-0.0772202	0.0357261	0.493014	-0.111739
Alox5	0.0154817	0.482059	0.5	0.00490614	0.0287409	0.723642	0.723642	0.00403743	-0.000721742	0.679814	0.679814	-0.000120971	-0.0345931	0.492901	0.630986	-0.0106284	-0.0678186	0.242816	0.583893	-0.0416897	0.069238	0.35765	0.513514	0.0309177	-0.0342945	0.543215	0.632727	-0.00908901	0.00113569	0.607828	0.607828	0.000245558	-0.00237953	0.611901	0.611901	-0.000507597	-0.134221	0.160131	0.653137	-0.106776
Alpk1	-0.0797603	0.0774368	0.5	-0.0886178	-0.0723728	0.43002	0.560219	-0.0265255	0.000418588	0.302468	0.463121	0.000217382	-0.00863087	0.489834	0.510845	-0.00267515	-0.00809053	0.538236	0.538236	-0.00217658	-0.0587431	0.135927	0.695335	-0.0509123	-0.147716	0.0719026	0.632727	-0.168877	-0.0461738	0.13399	0.51119	-0.0403063	-0.0857978	0.0453228	0.519126	-0.115285	0.00534972	0.590253	0.590253	0.00122488
