## Supplementary Table 3 for "CRISPR screening by AAV episome-sequencing (CrAAVe-seq) is a highly scalable cell type-specific *in vivo* screening platform" (part 22 of 24)

### Sheet: M1_hsyn_4weeks (continued)
gene	log2fc mouse 1	pvalue mouse 1	fdr mouse 1	gene score mouse 1	log2fc mouse 2	pvalue mouse 2	fdr mouse 2	gene score mouse 2	log2fc mouse 3	pvalue mouse 3	fdr mouse 3	gene score mouse 3	log2fc mouse 4	pvalue mouse 4	fdr mouse 4	gene score mouse 4	log2fc mouse 5	pvalue mouse 5	fdr mouse 5	gene score mouse 5	log2fc mouse 6	pvalue mouse 6	fdr mouse 6	gene score mouse 6	log2fc mouse 7	pvalue mouse 7	fdr mouse 7	gene score mouse 7	log2fc mouse 8	pvalue mouse 8	fdr mouse 8	gene score mouse 8	log2fc mouse 9	pvalue mouse 9	fdr mouse 9	gene score mouse 9	log2fc mouse 10	pvalue mouse 10	fdr mouse 10	gene score mouse 10
Alpk3	0.0715287	0.210362	0.5	0.0484273	0.0886833	0.314832	0.431293	0.044512	0.0265408	0.392673	0.463121	0.0107747	0.0850468	0.158337	0.460784	0.068073	0.170096	0.0184767	0.347826	0.29484	0.0199927	0.641641	0.641641	0.00385275	0.0692136	0.156063	0.385892	0.0558346	0.0497483	0.337429	0.397183	0.0234721	0.104989	0.143459	0.442953	0.0885341	0.0437152	0.292681	0.451049	0.0233267
Anxa2	0.130214	0.145013	0.5	0.109196	0.046219	0.151851	0.431293	0.037834	-0.0545243	0.81393	0.81393	-0.00487517	0.0382699	0.24545	0.460784	0.0233461	0.129112	0.197932	0.433198	0.0908281	0.0377524	0.157699	0.513514	0.0302838	0.101524	0.310434	0.391034	0.0515772	-0.0282049	0.711492	0.711492	-0.00416953	0.00806218	0.882013	0.882013	0.000439592	0.152773	0.253366	0.451049	0.0910911
Anxa3	0.0997995	0.21513	0.5	0.0665962	0.0796853	0.166326	0.431068	0.062078	0.096948	0.352689	0.455959	0.0438794	0.123422	0.160118	0.460784	0.0981899	0.0201295	0.431309	0.454833	0.00735152	0.160691	0.0762714	0.513514	0.179594	0.0710661	0.228336	0.394417	0.0455836	0.0897275	0.31828	0.365079	0.0446117	0.0561529	0.526136	0.526136	0.0156612	0.0520549	0.535332	0.535332	0.0141265
Apoe	0.0485043	0.380328	0.5	0.0203641	0.110338	0.271073	0.431068	0.062552	0.0466327	0.310127	0.455959	0.0237108	0.0133397	0.359869	0.460784	0.00592089	0.0912944	0.38517	0.448875	0.0378276	0.128827	0.178184	0.513514	0.0965081	0.0266776	0.564434	0.564434	0.00662637	0.0672262	0.364544	0.389571	0.0294618	0.062102	0.497836	0.497836	0.0188116	-0.0253049	0.502831	0.653137	-0.00755549
Araf	0.0503614	0.276799	0.5	0.0280934	-0.0836999	0.0272742	0.553299	-0.130927	-0.0140473	0.406654	0.477473	-0.00548934	0.0253283	0.118162	0.460784	0.0234926	0.0565961	0.148248	0.440964	0.0469189	0.00848341	0.542955	0.542955	0.00225011	0.0368646	0.212778	0.397504	0.0247757	0.102561	0.0330121	0.357143	0.151926	0.0961918	0.14011	0.447853	0.0821026	0.0829241	0.12021	0.451049	0.0762953
Arf2	0.056456	0.263319	0.5	0.0327172	0.100414	0.0213415	0.378698	0.167769	0.104669	0.0350267	0.391473	0.152357	0.0286284	0.42775	0.460784	0.0105584	0.0553228	0.273232	0.449427	0.0311727	0.102659	0.0844622	0.513514	0.110188	0.111366	0.0334481	0.332	0.164335	0.00587809	0.826797	0.826797	0.000485537	0.0831301	0.110761	0.450485	0.0794401	0.0919738	0.0168972	0.440816	0.162995
Arl1	0.0835972	0.378894	0.5	0.0352347	0.0461432	0.621878	0.621878	0.00951911	0.117272	0.279787	0.442539	0.0648718	0.202579	0.095563	0.460784	0.206572	-0.0398714	0.0978528	0.498746	-0.0402473	0.0836628	0.500408	0.513514	0.0251554	0.1244	0.308809	0.381791	0.0634823	-0.0817761	0.111612	0.466102	-0.0778744	0.0561473	0.473253	0.494585	0.0182426	0.0603021	0.577806	0.577806	0.014365
Arl3	0.0571204	0.250635	0.5	0.034327	-0.0702416	0.35591	0.560219	-0.0315146	-0.0367686	0.537272	0.644269	-0.00992037	-0.0561376	0.214685	0.630986	-0.0375111	0.0225568	0.311313	0.454833	0.0114318	-0.0571993	0.163463	0.705357	-0.0449918	-0.035519	0.255897	0.632727	-0.0210249	0.0715764	0.261216	0.368488	0.041729	0.0115379	0.426041	0.508116	0.00427535	0.0641189	0.308222	0.451049	0.0327735
Arpc1b	0.0355618	0.498789	0.5	0.0107426	-0.00113418	0.589234	0.589234	-0.000260534	0.0170938	0.7207	0.7207	0.00243152	-0.00972338	0.431758	0.630986	-0.0035467	0.00659656	0.6481	0.6481	0.00124251	0.0109945	0.78229	0.78229	0.00117237	0.00344637	0.667199	0.667199	0.000605681	0.0222515	0.585204	0.585204	0.00517776	0.0117207	0.575455	0.575455	0.00281284	-0.0112559	0.695057	0.695057	-0.00177821
Arpc2	0.113901	0.0889429	0.5	0.119697	0.0924195	0.0556491	0.414322	0.115944	0.111291	0.032252	0.382075	0.165985	0.113101	0.0634589	0.460784	0.13544	0.131261	0.0286548	0.392265	0.202509	0.154674	0.00611594	0.513514	0.342377	0.0537188	0.281617	0.396932	0.0295637	0.0599066	0.296582	0.38172	0.031622	0.0898559	0.122285	0.447853	0.0820051	0.155575	0.0152734	0.408696	0.282535
Arpc5	0.0691744	0.207305	0.5	0.0472732	0.0146007	0.181261	0.451572	0.0108293	0.132168	0.0762941	0.391473	0.147699	0.096612	0.113554	0.460784	0.0912789	0.0126294	0.542942	0.542942	0.0033499	0.0437437	0.230771	0.513514	0.0278568	0.00377462	0.518836	0.632727	0.00107565	0.0763095	0.180166	0.357143	0.0567992	0.0178978	0.596681	0.596681	0.00401372	0.0723166	0.451055	0.451055	0.0250049
Arsa	0.0303578	0.316169	0.5	0.0151813	0.115594	0.0735099	0.39697	0.131044	0.0895738	0.159155	0.436759	0.071496	-0.0749777	0.375716	0.606092	-0.0318761	0.0229502	0.384595	0.454833	0.00952423	0.0534869	0.0939937	0.513514	0.0549257	0.147765	0.0826141	0.332	0.160021	0.00712461	0.767909	0.767909	0.000817125	0.0720146	0.320341	0.491173	0.0356031	0.08732	0.0141902	0.441767	0.161368
Asgr2	0.126817	0.0193377	0.5	0.217313	0.139046	0.0419707	0.378698	0.191474	0.0996148	0.120767	0.428904	0.0914514	0.0798313	0.32234	0.460784	0.0392519	0.058907	0.32682	0.449427	0.0286107	0.00639502	0.286175	0.513514	0.00347485	0.0919658	0.0439121	0.34104	0.124836	0.110226	0.017103	0.357143	0.194762	0.090093	0.228624	0.470677	0.0577387	0.0186562	0.493221	0.493221	0.00572668
Atp1a1	0.125364	0.114797	0.5	0.117851	0.0472208	0.358318	0.434378	0.0210478	-0.00941902	0.45075	0.475765	-0.00325958	0.106039	0.106605	0.460784	0.103094	0.0455142	0.609707	0.609707	0.00978003	0.0359253	0.2944	0.513514	0.0190786	0.030092	0.184323	0.399675	0.0221002	0.0622929	0.223373	0.368488	0.0405507	0.103447	0.132802	0.440541	0.0907018	0.0776505	0.228373	0.451049	0.0498015
Atp2a1	0.0240864	0.143537	0.5	0.0203057	-0.0269732	0.703345	0.703345	-0.00412235	0.0377401	0.553035	0.553035	0.00970856	-0.0109366	0.646912	0.646912	-0.00206871	0.0321209	0.309281	0.454186	0.0163703	0.0195829	0.235953	0.513514	0.0122819	0.0796671	0.23377	0.392593	0.0502868	0.0494902	0.497133	0.497133	0.0150217	0.0655834	0.332762	0.493256	0.0313401	0.0794473	0.083205	0.451049	0.0857912
Atp2c1	0.0490691	0.333877	0.5	0.0233772	0.0658495	0.397897	0.434378	0.0263549	0.0631287	0.492081	0.492081	0.0194414	0.0963161	0.250275	0.460784	0.0579422	-0.0139238	0.265136	0.489543	-0.00802752	0.00139839	0.365487	0.513514	0.000611277	0.0360567	0.284092	0.399675	0.0197065	0.122943	0.0664005	0.357143	0.144805	-0.00153426	0.763116	0.763116	-0.000180136	0.0218287	0.486659	0.486659	0.00682747
Atp4a_P2	0.00595145	0.383814	0.5	0.00247508	-0.0490986	0.36167	0.560219	-0.0216862	-0.0455612	0.441219	0.644269	-0.01619	-0.0240297	0.390004	0.621768	-0.00982651	-0.0431847	0.201594	0.494662	-0.0300359	-0.0794702	0.113987	0.705357	-0.0749518	0.0268079	0.378913	0.408623	0.0112985	-0.0618448	0.175423	0.502674	-0.0467493	0.00772388	0.6313	0.6313	0.00154296	-0.0465839	0.227553	0.567252	-0.0299496
Atp5b	0.0951795	0.21576	0.5	0.0633924	0.00970787	0.6826	0.6826	0.00160989	0.0263855	0.613818	0.613818	0.00559267	0.0155368	0.422047	0.460784	0.00582069	0.12509	0.155385	0.427083	0.101147	0.00796448	0.511675	0.513514	0.00231771	-0.00800581	0.411354	0.46654	-0.00308852	0.0695227	0.4064	0.4064	0.0271866	0.0632945	0.402028	0.494475	0.0250484	0.0158207	0.371726	0.451049	0.00679937
Atp6v1b2	-0.0841599	4.69739325147996e-05	0.5	-0.364256	-0.0858521	2.81020172363598e-06	0.285714	-0.476587	-0.0434734	0.00739874	0.499792	-0.0926349	0.0315896	0.0155683	0.460784	0.0571065	-0.0401142	0.0186116	0.498516	-0.0694063	0.0493156	0.0630693	0.513514	0.0591877	-0.00421008	0.0415799	0.469816	-0.00581461	-0.068693	0.0120896	0.421622	-0.131725	-0.219139	6.43045751964566e-06	6.43045751964566e-06	-1.13772	0.0190116	0.0410462	0.451049	0.0263639
Atp8a1	0.0929965	0.154647	0.5	0.0753884	0.053826	0.398869	0.434378	0.0214857	-0.0359894	0.282272	0.512731	-0.0197701	-0.0605089	0.195186	0.57614	-0.0429342	0.00117317	0.537876	0.542728	0.000315956	-0.0539856	0.671616	0.705357	-0.00933296	0.0121481	0.32091	0.413388	0.0059965	0.118823	0.144034	0.357143	0.099994	-0.0101181	0.521656	0.546697	-0.00285953	0.0824312	0.19898	0.451049	0.0577999
Atr	0.0405515	0.262522	0.5	0.0235537	-0.0436246	0.342413	0.560219	-0.0203051	-0.000741098	0.640293	0.644269	-0.000143492	-0.134215	0.196799	0.630986	-0.094753	-0.0503885	0.150409	0.495837	-0.041456	-0.01652	0.342788	0.586381	-0.00768135	-0.147832	0.0932966	0.632727	-0.152287	0.0241671	0.197623	0.422656	0.0170176	-0.118017	0.102011	0.519126	-0.116996	-0.0747512	0.437197	0.653137	-0.0268599
Aurkaip1	0.0283001	0.434381	0.5	0.0102483	-0.00377468	0.575652	0.575652	-0.000905317	0.00900053	0.592654	0.644269	0.00204491	-0.00515931	0.653916	0.653916	-0.000951779	0.0278877	0.372047	0.454833	0.011975	0.0853043	0.182288	0.513514	0.0630605	0.060088	0.133166	0.386305	0.0526134	-0.0239919	0.278477	0.521941	-0.0133206	0.0311612	0.62002	0.62002	0.00646889	0.0500337	0.425644	0.451049	0.0185602
Aurkb	0.00869725	0.491163	0.5	0.00268549	0.027043	0.599484	0.599484	0.00600956	-0.080796	0.330105	0.644269	-0.038891	-0.00177019	0.812048	0.812048	-0.000160057	-0.023544	0.224012	0.584787	-0.0152972	0.0286709	0.413559	0.513514	0.0109942	-0.0659607	0.498551	0.632727	-0.0199393	-0.0322757	0.227115	0.525328	-0.0207776	-0.0919282	0.465995	0.546697	-0.0304851	-0.044693	0.529456	0.653137	-0.0123429
Avpr1b	0.0100871	0.198974	0.5	0.00707308	0.017079	0.53184	0.53184	0.00468337	0.0673613	0.265755	0.455959	0.0387676	0.0265426	0.248478	0.460784	0.0160506	0.0409437	0.283967	0.454186	0.0223852	0.0326963	0.354012	0.513514	0.0147455	0.0733207	0.206175	0.394417	0.0502806	-0.0824035	0.184652	0.480769	-0.0604551	0.074841	0.376135	0.493256	0.0317817	0.0982504	0.564327	0.564327	0.0244122
Axl	0.0998733	0.405088	0.5	0.0391954	0.00779759	0.649922	0.649922	0.00145923	0.13549	0.133811	0.418462	0.118352	-0.00648938	0.815323	0.815323	-0.000575414	0.0641986	0.292241	0.449427	0.0342986	0.0819823	0.312715	0.513514	0.0413888	0.0810114	0.196923	0.385892	0.0571701	-0.0416668	0.557681	0.557681	-0.0105673	-0.044401	0.387739	0.546697	-0.0182693	0.0251055	0.639274	0.639274	0.00487832
B4galt2	0.0954057	0.0635359	0.5	0.114199	0.152571	0.017742	0.345133	0.267152	0.0858361	0.0997372	0.428904	0.0859342	0.151918	0.0491463	0.460784	0.198787	-0.00963225	0.140318	0.482692	-0.00821521	-0.0970802	0.0481534	0.705357	-0.127891	0.134565	0.0113731	0.282609	0.26161	0.125322	0.0526122	0.357143	0.160276	0.106404	0.058337	0.430605	0.131309	0.155916	0.0183541	0.408696	0.270711
B4galt3	0.108412	0.106796	0.5	0.105317	0.0713091	0.303333	0.431293	0.0369439	0.0573014	0.58492	0.58492	0.0133457	0.082171	0.193695	0.460784	0.0585782	0.0121908	0.72171	0.72171	0.00172668	0.121945	0.060482	0.513514	0.148575	0.121344	0.0857488	0.34104	0.129447	0.170336	0.00341528	0.357143	0.420146	0.103569	0.192533	0.456274	0.0741032	0.134922	0.0684337	0.441767	0.157147
B4galt4	0.111503	0.164141	0.5	0.0875054	0.0711474	0.360086	0.431293	0.0315605	0.110445	0.129614	0.426506	0.0980028	0.255919	0.00761886	0.296296	0.542065	0.154318	0.0576193	0.393665	0.191267	0.163274	0.11556	0.513514	0.153019	0.169849	0.0558024	0.3	0.212879	0.0468618	0.10058	0.362517	0.046744	0.140116	0.109978	0.425926	0.134328	0.106979	0.259056	0.451049	0.0627546
Bace1	0.0283673	0.198619	0.5	0.0199133	0.129284	0.092971	0.394495	0.133376	0.126994	0.167478	0.426506	0.0985532	0.144192	0.147846	0.460784	0.119707	0.122301	0.276964	0.43937	0.068192	0.0757399	0.377216	0.513514	0.032069	0.0738497	0.489945	0.489945	0.0228826	0.0280921	0.723256	0.723256	0.00395278	0.118544	0.25046	0.456274	0.071276	0.104289	0.270363	0.451049	0.0592413
Baiap2l1	0.102124	0.171986	0.5	0.0780746	-0.0943864	0.0260521	0.498121	-0.149523	-0.0226858	0.415734	0.644269	-0.00864748	0.0364037	0.679031	0.679031	0.00611983	-0.0902591	0.123179	0.565217	-0.0820872	-0.191159	0.0193978	0.68	-0.327311	-0.0951462	0.115147	0.632727	-0.0893182	0.00226939	0.413787	0.454084	0.000869682	-0.0798188	0.38685	0.546697	-0.0329218	-0.0745192	0.606756	0.653137	-0.0161696
Bcat2	0.0504371	0.149185	0.5	0.041675	0.0596975	0.0998338	0.431068	0.0597406	0.0175783	0.409222	0.463121	0.00682109	0.108268	0.209506	0.460784	0.073493	0.128305	0.0529996	0.424812	0.163683	0.0542487	0.193896	0.513514	0.0386485	0.000853944	0.341279	0.420476	0.000398698	0.0256532	0.617634	0.617634	0.00536843	0.0386232	0.181309	0.494475	0.0286422	0.0759743	0.309199	0.451049	0.0387288
Bdkrb2	0.0124156	0.370433	0.5	0.00535473	-0.000546425	0.282414	0.469697	-0.000300049	-0.0626758	0.297725	0.644269	-0.032979	-0.0395582	0.270292	0.630986	-0.0224757	-0.00420757	0.727452	0.727452	-0.000581468	-0.0277792	0.583931	0.705357	-0.00649028	-0.0170759	0.602778	0.632727	-0.00375401	0.0540263	0.368687	0.397183	0.0234119	-0.036849	0.752924	0.752924	-0.0045416	-0.0791248	0.160181	0.653137	-0.0629349
Bhmt	0.0615341	0.202066	0.5	0.0427358	0.070855	0.103069	0.431068	0.0699249	0.0183072	0.507884	0.507884	0.00538665	0.0505377	0.261172	0.460784	0.0294672	0.0345969	0.192292	0.454028	0.0247727	-0.0139465	0.237742	0.513514	-0.00870116	0.0432943	0.190207	0.396932	0.0312053	0.00110885	0.326406	0.454795	0.000539169	0.0092948	0.294878	0.507261	0.00492957	0.0674575	0.21503	0.451049	0.045028
Bhmt2	0.111246	0.115069	0.5	0.104465	0.106284	0.0951827	0.416459	0.108563	0.0437957	0.416955	0.461425	0.0166385	0.0981314	0.142686	0.460784	0.0829818	0.0244177	0.202713	0.454186	0.0169243	0.0924539	0.0481826	0.513514	0.121772	0.0825004	0.077017	0.348958	0.0918571	0.0769415	0.194865	0.357143	0.054649	0.0747153	0.0998143	0.456274	0.0747756	0.159466	0.0790964	0.440367	0.175707
Blvra_P1	0.0879339	0.269531	0.5	0.0500689	-0.0626791	0.492548	0.560219	-0.019277	-0.0849431	0.354737	0.644269	-0.0382324	0.0856988	0.185059	0.460784	0.0627907	-0.219004	0.244769	0.500414	-0.133865	-0.136085	0.215271	0.513514	-0.0907709	0.137914	0.3768	0.385892	0.0584605	-0.0577408	0.467889	0.525335	-0.0190462	0.103222	0.393574	0.482081	0.0418023	0.113778	0.392198	0.451049	0.0462503
Blvrb	0.135044	0.00496497	0.5	0.311153	0.129578	0.151586	0.417453	0.106168	0.140812	0.00638951	0.275	0.309016	0.0490071	0.244253	0.460784	0.0300002	0.105983	0.0916124	0.425714	0.110016	0.0413433	0.0378366	0.513514	0.0587938	0.207864	0.00734676	0.272727	0.443561	0.00480543	0.377802	0.450393	0.00203143	0.14342	0.00688275	0.333333	0.310108	0.0760804	0.341736	0.451049	0.035477
Bmpr1a	0.139668	0.00499121	0.5	0.321487	0.11411	0.04736	0.383212	0.151148	0.0718825	0.091493	0.436759	0.0746581	0.0349762	0.161626	0.460784	0.0276833	0.156912	0.0180497	0.365854	0.273581	0.0740747	0.0369666	0.513514	0.106089	0.125947	0.00192589	0.272727	0.341992	0.0501933	0.138761	0.366795	0.0430523	0.160197	0.0368506	0.356061	0.229651	0.0364307	0.490458	0.490458	0.0112716
Bmpr1b_P1	0.0338705	0.302313	0.5	0.0175972	0.134324	0.0356436	0.378698	0.194503	0.0777742	0.270114	0.455959	0.0442109	0.156747	0.0582933	0.460784	0.193485	-0.0403808	0.292623	0.494422	-0.0215509	0.13282	0.123104	0.513514	0.12083	0.103022	0.136203	0.348958	0.0891976	0.0954377	0.137683	0.357143	0.0821832	0.117189	0.198064	0.447639	0.0824069	0.0823206	0.24831	0.451049	0.0498044
Bmpr2	0.0463644	0.389649	0.5	0.0189782	-0.0198456	0.341625	0.493352	-0.00925701	0.00846379	0.586569	0.622891	0.0019609	-0.00444619	0.817829	0.817829	-0.000388319	5.93990453973336e-05	0.581824	0.581824	1.39711318961612e-05	0.16553	0.0346911	0.513514	0.241638	0.0236597	0.206541	0.403736	0.0162068	0.00973425	0.540519	0.540519	0.00260089	-0.0546776	0.296661	0.546697	-0.0288555	0.0735329	0.266064	0.451049	0.0422825
Bphl	0.0777848	0.216808	0.5	0.0516432	0.130336	0.119023	0.408488	0.120479	-0.0284939	0.473233	0.547726	-0.00925837	0.0603011	0.0777103	0.460784	0.0669054	-0.0137584	0.844936	0.844936	-0.00100679	0.00528977	0.693949	0.693949	0.000839342	0.0164844	0.404865	0.43892	0.00647327	0.00185526	0.78981	0.78981	0.000190123	0.0797416	0.17755	0.470677	0.0598603	0.0769937	0.180362	0.451049	0.0572722
Brd2_P2	0.0561719	0.299316	0.5	0.0294268	-0.0275888	0.458138	0.526055	-0.00935272	0.0189763	0.581792	0.581792	0.00446385	0.0156652	0.0805963	0.460784	0.0171328	-0.0365617	0.376789	0.495696	-0.0154986	0.0277943	0.362737	0.513514	0.0122408	0.183409	0.0987641	0.322115	0.184399	0.0355063	0.181171	0.392823	0.0263425	0.0744769	0.363567	0.492683	0.0327263	0.212522	0.0351172	0.40404	0.30911
Brd3	0.135325	0.084117	0.5	0.14549	0.0378877	0.232352	0.434378	0.0240153	0.104451	0.233445	0.442539	0.0659936	0.0939561	0.29314	0.460784	0.0500715	0.0938236	0.451126	0.451126	0.0324351	-0.0264169	0.292447	0.513514	-0.0141054	0.000907721	0.667486	0.667486	0.000159357	0.00681	0.682425	0.682425	0.00113009	0.0442728	0.150395	0.491173	0.0364261	0.024062	0.474743	0.474743	0.00778507
Brd4	0.091426	0.186894	0.5	0.0665952	0.104562	0.265787	0.431068	0.060172	0.0181372	0.517344	0.517344	0.00519124	-0.0539024	0.422861	0.630986	-0.0201488	0.0653218	0.132639	0.43937	0.0573086	0.0378113	0.205273	0.513514	0.0260016	0.184321	0.0291464	0.275	0.283008	0.0757945	0.247979	0.362517	0.0459	-0.00574927	0.679278	0.679278	-0.000965605	0.00254007	0.450859	0.451049	0.00087876
Brsk1	0.0444358	0.267627	0.5	0.0254381	0.0630257	0.0471084	0.431068	0.0836289	0.0969623	0.0224468	0.382075	0.159876	0.0381923	0.104588	0.460784	0.0374482	0.0431948	0.215301	0.449427	0.028809	-0.091075	0.0372849	0.513514	-0.130098	-0.0335891	0.19316	0.490417	-0.0239854	0.0378275	0.63698	0.63698	0.00740944	0.0934404	0.344434	0.481395	0.043253	0.113104	0.198128	0.451049	0.0795178
Bub1	0.107294	0.0582045	0.5	0.132513	0.0332011	0.344725	0.441356	0.0153564	0.0694066	0.237358	0.455959	0.0433511	0.0785821	0.198658	0.460784	0.0551562	0.0182479	0.475014	0.475014	0.00589941	0.072999	0.0818073	0.513514	0.0793651	0.0804873	0.1569	0.379616	0.0647421	0.0262218	0.140566	0.399823	0.0223442	0.087158	0.0987676	0.444444	0.0876274	0.0787454	0.185404	0.451049	0.0576322
Bub1b	0.118647	0.0228371	0.5	0.194743	0.00391552	0.495756	0.495756	0.00119318	0.0723825	0.258782	0.455959	0.0424933	0.0520101	0.247251	0.460784	0.031563	-0.0121066	0.533237	0.584787	-0.00330608	0.0892974	0.0677615	0.513514	0.10439	0.0593958	0.326479	0.396932	0.028875	-0.0289682	0.0898556	0.500216	-0.0303139	0.0461364	0.24047	0.494475	0.0285557	0.0162721	0.4461	0.451049	0.00570447
C1qa	-0.0147839	0.367849	0.5	-0.00642108	-0.07219	0.311916	0.560219	-0.0365254	-0.149604	0.110154	0.551724	-0.143321	-0.0569584	0.471106	0.630986	-0.0186186	-0.0782422	0.239716	0.558682	-0.0485339	-0.106466	0.149318	0.705357	-0.0879288	-0.0910125	0.191774	0.632727	-0.0652751	-0.0691163	0.312867	0.520386	-0.0348788	-0.00886741	0.5989	0.5989	-0.00197429	-0.0970971	0.204618	0.653137	-0.0669053
C1qb	0.0144157	0.311184	0.5	0.00730849	0.00565447	0.205832	0.45567	0.00388173	-0.02592	0.383386	0.484677	-0.0107921	-0.00677373	0.665146	0.665146	-0.00119951	0.141142	0.0201983	0.375796	0.239192	0.0325763	0.551048	0.551048	0.00843107	0.0464706	0.176405	0.395813	0.0350151	0.00742486	0.336573	0.443781	0.00351137	0.0203162	0.357313	0.5029	0.00908037	0.0609957	0.242575	0.451049	0.0375218
C1rb	0.0435544	0.490373	0.5	0.0134789	-0.0236912	0.172261	0.560219	-0.0180957	-0.0250946	0.529745	0.644269	-0.00692445	-0.0227369	0.401034	0.630986	-0.00902243	-0.0534739	0.65703	0.65703	-0.00975444	-0.111934	0.25104	0.705357	-0.067189	0.0156983	0.253509	0.418184	0.0093563	-0.00574917	0.644089	0.644089	-0.0010984	0.0539239	0.567171	0.567171	0.0132807	-0.15302	0.105978	0.646766	-0.149162
C4b	0.185177	0.027861	0.5	0.287951	0.147772	0.13374	0.397059	0.129114	0.212503	0.0252829	0.275	0.339404	0.0532489	0.300363	0.460784	0.0278147	0.0994631	0.260489	0.43937	0.0581074	0.125131	0.209966	0.513514	0.08482	0.173086	0.00254839	0.272727	0.448939	0.0722462	0.264241	0.368488	0.0417582	0.107399	0.192283	0.456274	0.0769044	0.134946	0.159813	0.451049	0.10747
Cacna1a	0.110791	0.143881	0.5	0.0932856	0.061168	0.402313	0.434378	0.024188	0.058633	0.351682	0.455959	0.0266106	0.0838337	0.0594721	0.460784	0.102754	0.0278468	0.209432	0.454186	0.0189068	0.101189	0.23081	0.513514	0.0644317	0.128722	0.0881928	0.33677	0.135746	0.0640696	0.338137	0.385492	0.0301708	0.0261247	0.472468	0.5029	0.00850692	0.159104	0.0381424	0.408696	0.225704
Cacna1d	-0.0375365	0.413226	0.5	-0.014407	-0.142514	0.345089	0.560219	-0.0658514	-0.0331387	0.415508	0.489989	-0.0126398	-0.131407	0.290268	0.630986	-0.070592	0.127117	0.254562	0.439024	0.0755338	0.118261	0.199867	0.513514	0.0826951	-0.11926	0.555001	0.632727	-0.0304956	-0.00589309	0.495928	0.526563	-0.00179492	0.121579	0.355464	0.470677	0.0546136	-0.112846	0.277429	0.49834	-0.0628382
Cacna1i	0.238445	5.95419982793366e-05	0.5	1.00747	0.125335	0.00122737	0.318182	0.364854	0.190913	0.00119589	0.222222	0.557908	0.123091	0.0419687	0.460784	0.169506	0.194514	0.00012831	0.266667	0.756999	0.0878919	0.00700096	0.513514	0.189393	0.217587	3.57422257433919e-05	3.57422257433919e-05	0.96757	0.178614	0.000348842	0.357143	0.617534	0.157599	0.00554176	0.333333	0.355599	0.215371	0.000230847	0.4	0.783235
Cacna1s	0.00988673	0.343748	0.5	0.00458508	0.0180882	0.32904	0.451572	0.00873209	-0.0336694	0.165866	0.48907	-0.0262703	0.0393842	0.203174	0.460784	0.0272591	0.0534385	0.207473	0.448875	0.0365005	0.0589904	0.2952	0.513514	0.031258	0.0956005	0.00527836	0.289941	0.21773	0.0433652	0.135091	0.368488	0.0377006	-0.0135428	0.255232	0.509297	-0.00803175	-0.0344377	0.38909	0.653137	-0.0141178
Cacna2d1	0.0418572	0.344812	0.5	0.0193555	-0.00430756	0.408989	0.560219	-0.00167258	-0.0110892	0.745938	0.745938	-0.00141163	-0.0139848	0.530184	0.54918	-0.00385384	-0.0757552	0.510599	0.583893	-0.0221144	-0.071239	0.112677	0.513514	-0.0675463	-0.0585002	0.357971	0.583725	-0.0261	0.0669804	0.204821	0.362517	0.0461244	0.023418	0.626299	0.626299	0.00475895	-0.0523622	0.498594	0.653137	-0.0158266
Cacna2d2	0.155967	0.0122317	0.5	0.298289	0.146504	0.0385902	0.378698	0.207087	0.183782	0.00971204	0.275	0.369897	0.112247	0.0741013	0.460784	0.126859	0.232283	0.00143175	0.266667	0.660644	0.168178	0.0173751	0.513514	0.296006	0.229126	0.00334297	0.192308	0.567284	0.212964	0.00651646	0.357143	0.465538	0.135998	0.0254148	0.366197	0.216906	0.159275	0.0161969	0.408696	0.285193
Cacnb1_P1	0.115478	0.0758854	0.5	0.129318	0.00835469	0.414584	0.504968	0.00319473	0.0808052	0.168246	0.442539	0.0625477	0.0572772	0.422388	0.460784	0.0214382	0.0108482	0.621738	0.621738	0.00223898	-0.023899	0.267037	0.513514	-0.0137044	-0.0215639	0.263051	0.481584	-0.0125062	0.0513269	0.341649	0.397183	0.0239399	-0.00418116	0.79081	0.79081	-0.000426178	0.134047	0.143417	0.451049	0.113055
Cacnb2	0.0276559	0.244938	0.5	0.0168962	-0.0983321	0.0642397	0.553299	-0.117231	-0.146619	0.0606625	0.549296	-0.178447	-0.00866766	0.314956	0.515331	-0.00434901	0.150008	0.113487	0.424812	0.141766	0.172816	0.138182	0.513514	0.148544	0.0498287	0.367341	0.399675	0.021672	0.0387201	0.582254	0.582254	0.00909486	-0.0526185	0.74258	0.74258	-0.0068013	-0.0233547	0.40744	0.620977	-0.00910684
Cacnb3	0.142822	0.00354437	0.5	0.349979	0.146313	0.00133313	0.318182	0.420668	0.181027	0.00934607	0.275	0.36737	0.270838	0.000119823	0.000119823	1.06208	0.148454	0.00880455	0.333333	0.305117	0.13275	0.0169035	0.513514	0.235237	0.151923	0.00813523	0.272727	0.317464	0.130403	0.107268	0.357143	0.126429	0.075516	0.247097	0.475271	0.0458482	0.155998	0.0237666	0.408696	0.253345
Calr	0.0694638	0.271011	0.5	0.0393869	0.0618655	0.106064	0.431068	0.0602836	0.0676339	0.387758	0.455959	0.0278273	0.151553	0.0585747	0.460784	0.186757	0.073461	0.0657681	0.433198	0.0868298	0.090971	0.282661	0.513514	0.0499188	0.0765202	0.145315	0.381791	0.0641002	0.0880459	0.171811	0.357143	0.0673506	-0.0182719	0.234541	0.546697	-0.0115073	0.0776551	0.350643	0.451049	0.0353436
Camk1d	0.000318284	0.422179	0.5	0.000119198	-0.0161234	0.773272	0.773272	-0.00180045	-0.0420934	0.444411	0.492521	-0.0148259	0.0497692	0.25519	0.460784	0.0295199	-0.038697	0.184969	0.498516	-0.0283611	-0.134014	0.2712	0.705357	-0.075947	-0.0846258	0.471248	0.532657	-0.0276515	0.00379938	0.106594	0.443781	0.00369401	0.00796949	0.372796	0.508116	0.00341515	-0.011981	0.617278	0.617278	-0.00251026
Camk2g	0.122329	0.0867525	0.5	0.129879	0.120726	0.0233287	0.378698	0.197038	0.0980335	0.0727776	0.418462	0.111562	0.0722199	0.0508693	0.460784	0.0934197	0.173022	0.00279063	0.326531	0.44195	0.0898731	0.114295	0.513514	0.0846579	0.0863567	0.118571	0.36612	0.079968	0.0926665	0.137211	0.357143	0.0799353	0.142299	0.0096261	0.333333	0.286953	0.199593	0.00126773	0.4	0.578217
Camkk2	0.0756945	0.0792426	0.5	0.0833428	0.102015	0.189247	0.431068	0.073754	0.0723173	0.335267	0.455959	0.0343224	0.0939269	0.269304	0.460784	0.0535155	0.0578661	0.313798	0.449427	0.0291269	0.0388075	0.294976	0.513514	0.0205762	0.172776	0.0114991	0.272727	0.33507	0.139249	0.0753795	0.357143	0.156341	0.0986752	0.140506	0.447479	0.0841013	-0.0133258	0.441911	0.507681	-0.00472619
Camp	0.0877144	0.288596	0.5	0.0473404	-0.0417959	0.313458	0.560219	-0.0210576	0.0781512	0.406564	0.455959	0.030547	0.0471687	0.214474	0.460784	0.0315381	0.00309225	0.818855	0.818855	0.000268385	0.156572	0.0413042	0.513514	0.216696	0.0794468	0.104242	0.36612	0.0780133	0.079245	0.301532	0.368488	0.0412602	0.0966253	0.239009	0.470677	0.0600609	0.0451035	0.618852	0.618852	0.00940015
Capns1	-0.0324013	0.158821	0.5	-0.0258916	0.0314186	0.45545	0.458328	0.0107313	0.0250057	0.553728	0.553728	0.00641906	-0.0499287	0.351854	0.630986	-0.0226495	0.008216	0.337516	0.457688	0.00387553	0.0122725	0.538503	0.538503	0.00329899	-0.0172806	0.352256	0.565256	-0.00783055	0.0863123	0.23623	0.357143	0.054089	0.0489118	0.28595	0.494475	0.0265938	0.0258298	0.330494	0.451049	0.0124199
Car1	-0.00289364	0.447227	0.5	-0.00101124	0.00465767	0.479283	0.506842	0.0014877	0.00984095	0.220463	0.463121	0.00646221	-0.0105609	0.461638	0.471347	-0.00354529	0.0383889	0.275489	0.454186	0.0214938	0.0278598	0.179747	0.513514	0.020765	0.0447146	0.237247	0.397504	0.0279376	-0.0470066	0.329631	0.525328	-0.0226558	-0.0216458	0.3442	0.509297	-0.0100261	0.0232086	0.348907	0.451049	0.0106131
Car11_P1	0.0689278	0.341893	0.5	0.032128	0.0397443	0.611237	0.611237	0.00849697	0.133731	0.0258815	0.343558	0.212233	0.0912696	0.266049	0.460784	0.0524835	0.132104	0.07466	0.424812	0.14887	0.106753	0.0423122	0.513514	0.146629	0.0330903	0.455688	0.455688	0.0112948	0.0106252	0.459775	0.459775	0.00358554	0.133325	0.0857249	0.423077	0.142244	0.0958379	0.249694	0.451049	0.0577512
Car2	0.00371683	0.389333	0.5	0.00152271	0.00583104	0.628744	0.628744	0.00117511	-0.0438444	0.143968	0.644269	-0.0369053	0.00701731	0.37268	0.584257	0.00300807	0.0135912	0.356223	0.455771	0.00609262	-0.0404772	0.385656	0.705357	-0.0167495	-0.0139357	0.421065	0.621124	-0.00523494	-0.00733975	0.189404	0.533859	-0.00530378	-0.050318	0.203079	0.546697	-0.0348369	0.0134804	0.756793	0.756793	0.00163144
Car8	0.0358436	0.181892	0.5	0.026531	-0.0158093	0.583751	0.583751	-0.00369578	0.0187111	0.584596	0.584596	0.00436238	-0.0407379	0.406691	0.630986	-0.0159177	-0.130348	0.272376	0.570922	-0.0736247	-0.119759	0.367887	0.522983	-0.0520097	-0.0606461	0.638471	0.638471	-0.0118174	0.0177597	0.693632	0.693632	0.0028215	-0.128048	0.34549	0.546697	-0.0591027	-0.0102352	0.570598	0.653137	-0.00249401
Car9_P1	0.0265443	0.448198	0.5	0.00925148	0.0718091	0.255759	0.431293	0.0425231	0.0637127	0.35499	0.455959	0.0286569	0.0720604	0.188727	0.460784	0.0521837	0.121062	0.118168	0.425714	0.112285	0.0157737	0.246444	0.513514	0.00959488	0.04067	0.624861	0.624861	0.00830549	0.0432947	0.502857	0.502857	0.0129258	0.0119331	0.455206	0.508116	0.00407865	0.0843302	0.233405	0.451049	0.0532874
Car9_P2	0.0721278	0.33766	0.5	0.0340098	-0.0280515	0.281485	0.498272	-0.0154436	0.0437669	0.542167	0.542167	0.0116362	-0.0480393	0.425207	0.630986	-0.0178418	0.0893136	0.0916807	0.433198	0.0926827	0.0499139	0.206655	0.513514	0.0341787	0.0240189	0.430412	0.430412	0.0087937	0.0248699	0.469884	0.469884	0.00815757	0.0368649	0.581132	0.581132	0.00868997	0.0328659	0.336769	0.451049	0.0155346
Cartpt	0.00712719	0.240581	0.5	0.00440987	-0.0179552	0.530011	0.536613	-0.00495053	-0.0157385	0.622569	0.622569	-0.00323918	-0.0419499	0.37333	0.630986	-0.0179507	-0.114178	0.130539	0.561798	-0.100963	-0.105922	0.0679255	0.705357	-0.123713	0.0384582	0.528207	0.528207	0.0106605	0.00626795	0.71553	0.71553	0.000911186	0.0278455	0.329677	0.496089	0.0134191	-0.0826047	0.245081	0.653137	-0.0504459
Cask	0.084962	0.223271	0.5	0.0553245	0.0126454	0.497213	0.497213	0.00383735	0.139417	0.0338945	0.343558	0.204926	0.141172	0.0405194	0.460784	0.196559	0.0954329	0.107464	0.433198	0.0924495	0.181805	0.00253489	0.513514	0.471973	0.132448	0.0276663	0.313433	0.20636	0.0978232	0.198376	0.357143	0.0687218	0.0996035	0.129485	0.442953	0.0884261	0.119372	0.0375034	0.440367	0.170216
Casp7	0.0551998	0.0462877	0.5	0.073666	0.0807725	0.13114	0.431068	0.0712627	-0.0279465	0.344645	0.644269	-0.0129288	0.0590471	0.0751756	0.460784	0.0663644	0.0219951	0.142591	0.454186	0.0186058	0.0760353	0.184887	0.513514	0.055741	-0.0969506	0.0851629	0.498749	-0.103713	0.103588	0.0333838	0.357143	0.152944	-0.0343576	0.279455	0.509297	-0.0190234	-0.00504316	0.271609	0.468986	-0.00285471
Casr	0.0945284	0.477536	0.5	0.030343	-0.0932028	0.486383	0.560219	-0.0291745	-0.113984	0.436307	0.644269	-0.0410581	-0.0866964	0.390479	0.599217	-0.035407	-0.130086	0.380784	0.499896	-0.0545477	-0.175806	0.231687	0.705357	-0.111654	-0.00210879	0.504604	0.504604	-0.000626413	-0.169492	0.406852	0.472656	-0.0661973	-0.0430282	0.0521551	0.509297	-0.0551924	-0.0128603	0.653271	0.653271	-0.00237795
Cat	0.0139812	0.30254	0.5	0.0072593	0.016579	0.611222	0.611222	0.0035446	0.0452358	0.0403571	0.442539	0.0630623	0.0228563	0.604355	0.604355	0.00499886	0.0255562	0.374912	0.454833	0.0108887	-0.0408818	0.370026	0.705357	-0.0176515	0.0551308	0.360003	0.397504	0.0244612	0.0784318	0.116714	0.357143	0.0731673	0.061078	0.310914	0.494286	0.0309885	0.0445072	0.221464	0.451049	0.0291388
Cbr1	-0.0125416	0.145277	0.5	-0.0105074	-0.0273524	0.145657	0.494308	-0.0228849	0.0240449	0.402675	0.463121	0.00949884	0.0408363	0.326139	0.460784	0.0198708	0.0390513	0.325693	0.454186	0.0190255	-0.0268791	0.138107	0.513514	-0.0231103	-0.0816443	0.182507	0.632727	-0.0603123	-0.0562174	0.0996073	0.48871	-0.0563134	-0.0296482	0.684856	0.684856	-0.00487418	0.00471804	0.44148	0.4613	0.00167532
Cd247	0.0545662	0.436285	0.5	0.0196564	0.0656747	0.313076	0.431293	0.0331231	0.0856032	0.191684	0.442539	0.0614129	-0.0559189	0.339802	0.630986	-0.0262134	-0.0119659	0.51228	0.561288	-0.003476	0.0913966	0.142901	0.513514	0.0772271	0.103157	0.0781242	0.348958	0.114217	-0.0206262	0.323705	0.533859	-0.0101038	0.0861003	0.225758	0.470677	0.0556515	-0.064552	0.39144	0.653137	-0.0262943
Cd3e	-0.0033994	0.128733	0.5	-0.00302651	0.00766415	0.240661	0.453709	0.004741	0.0618121	0.143387	0.450843	0.0521379	0.0773521	0.220938	0.460784	0.050722	-0.00565478	0.154779	0.481016	-0.00458199	-0.0103348	0.684579	0.705357	-0.00170087	0.0457488	0.174607	0.395813	0.0346748	-0.0182455	0.185716	0.494253	-0.0133402	0.048699	0.254588	0.494475	0.0289351	0.044077	0.532357	0.532357	0.0120681
Cd3g	0.0157555	0.0729856	0.5	0.0179103	0.0861203	0.330415	0.431293	0.0414187	-0.0476603	0.427145	0.644269	-0.0176069	-0.0742206	0.160469	0.496282	-0.0589764	0.0366159	0.477848	0.477848	0.0117431	-0.00728002	0.396741	0.513514	-0.00292288	0.0289336	0.527311	0.527311	0.00804161	-0.0385877	0.501947	0.533859	-0.0115509	0.0641593	0.306667	0.491642	0.0329351	-0.0150784	0.594699	0.653137	-0.00340324
Cda	0.0474751	0.228515	0.5	0.0304356	-0.0638448	0.23899	0.560219	-0.0396872	0.0259589	0.532738	0.532738	0.0070994	0.0496724	0.426138	0.460784	0.0184011	0.00548245	0.330552	0.458716	0.00263575	-0.0889015	0.0890605	0.691124	-0.0933746	0.02963	0.202288	0.399675	0.0205641	0.0342213	0.179488	0.397143	0.0255279	0.00168611	0.769701	0.769701	0.000191674	0.0496324	0.276124	0.451049	0.0277393
Cdc14b_P1	0.0242473	0.340744	0.5	0.0113373	-0.0151042	0.43828	0.489632	-0.00541108	0.0287582	0.233355	0.460377	0.0181747	0.119874	0.244184	0.460784	0.0733967	0.0392876	0.655936	0.655936	0.00719507	0.110577	0.327084	0.513514	0.0536677	0.128209	0.138869	0.348958	0.109926	0.0985823	0.074608	0.357143	0.111123	0.104618	0.28167	0.470677	0.0575669	-0.00342989	0.481681	0.608131	-0.0010881
Cdc42bpa	0.0488792	0.135359	0.5	0.0424522	-0.0153909	0.135967	0.494308	-0.0133373	0.0165442	0.521468	0.521468	0.00467825	-0.0267116	0.603915	0.603915	-0.00585048	0.0759747	0.225643	0.440964	0.0491235	-0.0358444	0.211471	0.513514	-0.024186	-0.0338106	0.383149	0.632727	-0.0140866	0.075197	0.300061	0.368488	0.0393122	-0.017378	0.493879	0.527836	-0.00532426	0.0031754	0.762766	0.762766	0.000373454
Cdc42bpb	0.0824135	0.255881	0.5	0.0487857	0.104946	0.0541964	0.39697	0.132865	0.0458782	0.41428	0.461194	0.0175579	0.041616	0.356765	0.460784	0.0186281	-0.0298934	0.581803	0.584787	-0.00703165	-0.017559	0.477528	0.694248	-0.00563647	0.0825145	0.150298	0.374808	0.0679133	0.0294066	0.325067	0.424084	0.0143512	-0.0082194	0.681495	0.681495	-0.00136884	0.0314195	0.21572	0.451049	0.0209288
Cdc42bpg	0.0681912	0.272052	0.5	0.0385517	-0.0595066	0.0394865	0.498647	-0.0835205	0.0276242	0.35281	0.463121	0.0124988	0.0769649	0.206803	0.460784	0.0526781	0.0584698	0.237449	0.448875	0.0365103	-0.0427926	0.146759	0.685548	-0.0356632	0.130596	0.141703	0.348958	0.110827	0.0328327	0.311406	0.422777	0.0166355	0.0495021	0.484597	0.495683	0.0155743	0.0137246	0.591095	0.591095	0.00313393
Cdh5	0.0659884	0.0533121	0.5	0.0840148	0.0167647	0.19441	0.449553	0.0119244	0.019135	0.69384	0.69384	0.0030375	0.0763809	0.426699	0.460784	0.0282516	-0.0880947	0.380639	0.583893	-0.0369545	0.054849	0.00943369	0.513514	0.111087	0.035027	0.0464521	0.394417	0.0466909	-0.0142485	0.545774	0.545774	-0.00374716	-0.111392	0.215537	0.529412	-0.0742405	-0.0816947	0.287697	0.580841	-0.0442021
Cdk1	0.0565942	0.115234	0.5	0.0531091	0.0295398	0.166266	0.434378	0.0230173	0.0189102	0.266776	0.463121	0.0108517	0.0619765	0.198299	0.460784	0.0435495	0.0421307	0.159896	0.449427	0.0335429	0.0337462	0.13669	0.513514	0.0291656	0.0523895	0.0973489	0.386305	0.0530008	0.039128	0.230485	0.397183	0.0249385	0.0365927	0.28719	0.494475	0.0198271	0.0418721	0.212242	0.451049	0.028187
Cdk10	0.0763594	0.227581	0.5	0.0490887	-0.0328589	0.285512	0.560219	-0.0178876	0.0646195	0.233713	0.455959	0.0407954	0.0280245	0.564741	0.564741	0.00695428	0.110781	0.19235	0.433198	0.0793093	0.047729	0.286686	0.513514	0.0258974	-0.00988336	0.493906	0.573684	-0.00302783	0.0439033	0.594824	0.594824	0.00990509	0.0704746	0.24001	0.47821	0.043678	0.0850034	0.189547	0.451049	0.0613965
Cdk11b	0.0279653	0.194931	0.5	0.0198587	0.0707363	0.207575	0.431293	0.0483005	0.0235339	0.515158	0.515158	0.00677916	0.0166335	0.668079	0.668079	0.00291372	0.0582412	0.250046	0.449427	0.03506	0.0512827	0.396501	0.513514	0.0206031	0.0871738	0.0607723	0.348958	0.106029	0.00365293	0.630904	0.630904	0.000730721	0.0900884	0.241887	0.470677	0.0555293	0.065194	0.343084	0.451049	0.0302891
Cdk13	0.049862	0.244096	0.5	0.0305374	0.0868275	0.0387504	0.402204	0.122576	-0.0126619	0.702266	0.702266	-0.00194358	0.0690713	0.127266	0.460784	0.0618388	0.122721	0.0660882	0.424812	0.144796	0.0494587	0.0796266	0.513514	0.0543522	0.0874437	0.0675277	0.348958	0.102354	0.145381	0.0619736	0.357143	0.17559	0.0625613	0.161375	0.470677	0.0495589	0.0734224	0.148626	0.451049	0.0607868
Cdk15	0.128088	0.138436	0.5	0.109996	0.00643478	0.223631	0.454687	0.00418562	0.0439587	0.503046	0.503046	0.013117	0.204745	0.0256084	0.388235	0.325876	0.0421432	0.125319	0.448875	0.0380125	0.0699121	0.410257	0.513514	0.027052	0.0152943	0.265646	0.410801	0.00880487	0.130421	0.135646	0.357143	0.113153	0.0696696	0.474437	0.494475	0.0225605	0.0197272	0.42934	0.451049	0.00724382
Cdk16	0.172189	0.0039514	0.5	0.413814	0.0769553	0.0961977	0.431068	0.0782508	0.143682	0.0343802	0.343558	0.210306	0.0891832	0.0959203	0.460784	0.0907964	0.103676	0.0775419	0.425714	0.115129	0.13297	0.010177	0.513514	0.264927	0.100991	0.0521192	0.340176	0.129572	0.00154333	0.496211	0.496211	0.000469686	-0.00771903	0.64379	0.64379	-0.00147631	0.157174	0.0394014	0.408696	0.220749
Cdk17	0.19649	0.0861927	0.5	0.209169	0.0492701	0.471271	0.471271	0.016098	-0.0484051	0.410043	0.644269	-0.018741	0.182796	0.22654	0.460784	0.117877	0.0432562	0.573121	0.573121	0.0104573	0.0597367	0.278394	0.513514	0.0331742	0.0987745	0.308106	0.392593	0.0505034	0.046181	0.327286	0.399823	0.0224011	0.0284856	0.568203	0.568203	0.00699312	0.0044442	0.56517	0.56517	0.00110137
Cdk18	0.0548066	0.0473561	0.5	0.0725981	0.0352014	0.116851	0.431293	0.0328207	0.0689596	0.10031	0.43739	0.0688669	0.0775384	0.18297	0.460784	0.0571938	0.0749374	0.0740955	0.433198	0.0846949	0.144178	0.0176041	0.513514	0.252943	0.131936	0.0147533	0.282609	0.24159	0.0681934	0.0395038	0.357143	0.0956999	0.0650169	0.116018	0.470677	0.0608216	0.116288	0.0939425	0.451049	0.119444
Cdk2	0.0290148	0.373155	0.5	0.0124216	0.00319766	0.239299	0.456395	0.00198594	-0.0596915	0.335774	0.54764	-0.028291	-0.117573	0.35445	0.630986	-0.0529603	0.0197425	0.237431	0.454833	0.0123284	-0.0974334	0.359488	0.513514	-0.0432912	-0.0629183	0.256921	0.49419	-0.0371344	-0.000795921	0.603534	0.603534	-0.000174544	-0.181103	0.169957	0.507246	-0.139388	-0.0786299	0.405545	0.510259	-0.0308199
Cdk4	-0.0255011	0.420099	0.5	-0.00960495	0.00273355	0.526543	0.526543	0.000761476	0.10975	0.341927	0.450843	0.0511511	0.057412	0.458969	0.460784	0.0194177	0.142957	0.122477	0.425714	0.130369	0.0165114	0.460936	0.513514	0.00555378	-0.010651	0.746718	0.746718	-0.001351	0.0182425	0.257153	0.43	0.0107596	-0.112887	0.256055	0.509297	-0.0667913	-0.000309865	0.389914	0.451049	-0.000126745
Cdk5	0.0418578	0.0864943	0.5	0.0444954	0.0285386	0.112995	0.434378	0.0270244	0.0372542	0.157175	0.455959	0.0299381	0.0629837	0.0629108	0.460784	0.0756607	0.0246881	0.169331	0.454186	0.019041	0.106469	0.0393027	0.513514	0.14965	0.0411699	0.295631	0.399675	0.0217892	-0.00846121	0.183234	0.494253	-0.00623587	0.0559073	0.178975	0.482081	0.0417743	0.069321	0.199976	0.451049	0.048457
Cdk5r1	0.141657	0.0328528	0.5	0.210137	0.0823374	0.221947	0.431293	0.0538281	0.132604	0.071894	0.391473	0.151607	0.148288	0.0353009	0.460784	0.215347	0.0532899	0.238	0.449427	0.0332221	0.131422	0.0247278	0.513514	0.211171	0.0588622	0.313973	0.396932	0.029614	0.135131	0.0364959	0.357143	0.194285	0.0650213	0.139166	0.470677	0.0556886	0.0845658	0.285336	0.451049	0.0460582
Cdk5r2	0.0331334	0.17305	0.5	0.0252419	0.0179899	0.0510216	0.434378	0.0232474	-0.0540929	0.21606	0.499792	-0.0359948	0.0400697	0.023006	0.460784	0.0656405	0.0893835	0.208307	0.43937	0.0608966	0.136632	0.0278465	0.513514	0.212495	0.0585599	0.191722	0.394417	0.0420066	-0.0864976	0.12634	0.466102	-0.0777146	0.0542681	0.134098	0.473881	0.0473531	0.0542961	0.260188	0.451049	0.0317477
Cdk7	0.117069	0.138103	0.5	0.100656	-0.0323096	0.194512	0.49626	-0.0229738	0.0416665	0.652019	0.652019	0.00773913	-0.0259333	0.377641	0.486595	-0.0109677	0.0973461	0.159518	0.433198	0.0776034	0.081962	0.0354599	0.513514	0.118866	0.0537754	0.398037	0.399675	0.0215143	0.0469101	0.552183	0.552183	0.0120989	0.111672	0.27606	0.466974	0.062424	0.056604	0.371393	0.451049	0.0243491
Cdk9	0.049225	0.357787	0.5	0.0219728	0.0616379	0.371071	0.434378	0.0265378	0.0709449	0.196429	0.454545	0.0501434	0.104979	0.185146	0.460784	0.0768957	0.110041	0.0481491	0.424812	0.144969	0.143684	0.0632344	0.513514	0.172284	0.0375511	0.341536	0.400881	0.01752	0.0629545	0.148463	0.357143	0.0521504	0.0659893	0.341343	0.494286	0.0308044	0.0542012	0.318843	0.451049	0.0269067
Cdkl1	0.0473553	0.318468	0.5	0.0235325	-0.0290612	0.285662	0.560219	-0.0158136	-0.0779552	0.410781	0.644269	-0.0301211	-0.101661	0.214066	0.630986	-0.0680573	-0.0252407	0.282713	0.584787	-0.0138484	-0.0656938	0.0802219	0.705357	-0.0719812	-0.0901572	0.218836	0.632727	-0.059493	0.0940365	0.327579	0.362517	0.0455779	-0.0922786	0.283506	0.546697	-0.0505168	-0.109218	0.198377	0.653137	-0.076727
Cdkl2	0.122098	0.353313	0.5	0.0551688	0.000887222	0.771448	0.771448	9.99841843263254e-05	-0.0502926	0.77625	0.77625	-0.00553209	-0.309865	0.0626716	0.47619	-0.372746	-0.0673228	0.409964	0.497869	-0.026071	0.116153	0.284784	0.513514	0.0633594	-0.051589	0.536264	0.536264	-0.0139611	-0.0540396	0.787284	0.787284	-0.005613	0.00164982	0.758907	0.758907	0.000197668	0.0270279	0.716508	0.716508	0.00391306
Cdkl3	0.036939	0.21203	0.5	0.0248822	0.0257835	0.412748	0.451572	0.00990898	-0.0179151	0.295849	0.48379	-0.00947584	0.0341549	0.0974069	0.460784	0.0345446	-0.0189801	0.208146	0.493173	-0.0129375	-0.0418089	0.277698	0.513514	-0.0232636	0.0625526	0.0988143	0.381791	0.0628766	0.0215943	0.260711	0.424084	0.0126077	0.023324	0.132995	0.494475	0.0204357	0.019721	0.419857	0.451049	0.00743283
Cdkl5	0.165677	0.0176753	0.5	0.290372	0.167888	0.0463645	0.360759	0.223932	0.0632196	0.347519	0.455959	0.0290191	0.0779952	0.272556	0.460784	0.0440318	0.0701383	0.337502	0.449427	0.0330859	0.0839572	0.132353	0.513514	0.0737367	0.0518024	0.425536	0.425536	0.019222	0.0335379	0.589358	0.589358	0.007701	0.121778	0.157681	0.440541	0.0976927	0.101647	0.198873	0.451049	0.0712975
Cdkn1a	0.00215804	0.200997	0.5	0.00150375	-0.048024	0.230127	0.560219	-0.0306409	-0.0865974	0.202606	0.643863	-0.060042	-0.0486026	0.338187	0.630986	-0.0228842	-0.0404254	0.479796	0.584787	-0.0128934	-0.0103327	0.580094	0.705357	-0.0024437	-0.0914697	0.175087	0.632727	-0.0692194	-0.114056	0.0997588	0.435685	-0.114175	-0.0565812	0.149058	0.546697	-0.0467725	-0.117695	0.141483	0.653137	-0.0999581
Cdkn2b	-0.0229766	0.464508	0.5	-0.00765136	0.0394869	0.438537	0.445775	0.0141361	0.0241863	0.660621	0.660621	0.00435468	0.002759	0.495098	0.495098	0.000842347	0.0703875	0.292411	0.448875	0.0375874	0.0760204	0.314547	0.513514	0.0381862	0.0414229	0.3234	0.399675	0.020308	0.0554553	0.413738	0.413738	0.0212546	0.100298	0.308059	0.470677	0.0512888	0.10287	0.273507	0.451049	0.0579187
Cdkn2d	0.032746	0.238396	0.5	0.020391	0.0709193	0.466748	0.466748	0.0234684	0.056075	0.474296	0.474296	0.0181655	0.0865979	0.30624	0.460784	0.044506	0.193138	0.0132062	0.328358	0.362949	0.109589	0.120261	0.513514	0.100808	0.15609	0.0856636	0.332	0.16658	0.0811098	0.0616819	0.357143	0.0981301	0.120191	0.274402	0.460784	0.0675009	0.111224	0.110921	0.451049	0.106217
Cdo1	0.115031	0.352913	0.5	0.0520323	0.0437702	0.135676	0.431293	0.0379706	0.0884725	0.243043	0.450725	0.0543502	0.0743495	0.443955	0.460784	0.0262201	-0.00359139	0.299955	0.550586	-0.00187809	-0.0383148	0.366864	0.513514	-0.0166859	-0.0538136	0.702559	0.702559	-0.00825056	-0.109179	0.376142	0.504624	-0.0463627	0.0863685	0.19752	0.470677	0.0608371	0.0113166	0.351343	0.451049	0.0051408
Cerk	0.045963	0.056781	0.5	0.0572605	0.118159	0.0250166	0.378698	0.189264	0.0138938	0.13164	0.463121	0.0122351	0.101441	0.0433514	0.460784	0.138264	0.0518029	0.0744449	0.43937	0.0584423	0.0317769	0.261497	0.513514	0.0185111	0.10262	0.0238912	0.332	0.166425	0.0675787	0.0485738	0.357143	0.0887713	0.0878295	0.131775	0.456274	0.0773047	0.0638825	0.111952	0.451049	0.0607502
Cerkl	-0.0343131	0.346557	0.5	-0.0157918	0.0909366	0.0697435	0.41784	0.105168	-0.122051	0.0762532	0.499792	-0.136421	-0.0212858	0.204133	0.481527	-0.0146891	0.00310692	0.270847	0.460483	0.00176248	-0.0443504	0.28728	0.678791	-0.0240244	0.0912463	0.0840529	0.348958	0.0981306	0.0171626	0.27512	0.433914	0.00961924	0.0974604	0.0952516	0.440541	0.0995195	0.0407316	0.257921	0.451049	0.0239711
Chd1	0.071514	0.322451	0.5	0.0351517	0.0199621	0.496953	0.496953	0.00606217	0.0641922	0.402049	0.455959	0.0254022	0.0358427	0.398129	0.460784	0.0143362	0.0318198	0.397019	0.454833	0.0127658	0.0624872	0.27821	0.513514	0.0347197	0.0567629	0.192859	0.394417	0.0405719	0.102011	0.240693	0.357143	0.0630978	0.147022	0.0668816	0.403226	0.172706	0.0102112	0.194627	0.451049	0.00725807
Chek1	0.0228395	0.321085	0.5	0.0112686	-0.0299558	0.48206	0.560219	-0.00949296	-0.0669836	0.315453	0.644269	-0.0335632	-0.086489	0.0929768	0.630986	-0.0892243	0.0162577	0.347838	0.454833	0.00745618	0.0190913	0.250051	0.513514	0.0114924	-0.125369	0.0231414	0.621212	-0.205054	-0.0666001	0.128121	0.483816	-0.0594326	-0.0569471	0.43412	0.546697	-0.0206371	-0.0412484	0.475389	0.653137	-0.0133212
Chek2	0.0058882	0.451844	0.5	0.0020315	0.0669216	0.33374	0.431293	0.0318943	-0.0335138	0.259452	0.609121	-0.0196372	0.00296009	0.671845	0.671845	0.0005113	-0.0646354	0.253283	0.583893	-0.0385482	-0.0488763	0.198675	0.661361	-0.0343042	-0.0593033	0.136287	0.586868	-0.0513297	0.0239543	0.303387	0.424084	0.0124084	-0.0543704	0.215561	0.546697	-0.036234	-0.0383105	0.360961	0.531643	-0.0169539
Chit1	0.0145135	0.276766	0.5	0.00809691	0.0692634	0.379712	0.431293	0.0291285	0.0527995	0.275041	0.455959	0.0295995	0.0909307	0.104348	0.460784	0.0892501	-0.0595698	0.506829	0.584787	-0.0175813	0.0692883	0.123323	0.513514	0.0629801	0.0487821	0.347192	0.399675	0.022412	-0.0464382	0.598752	0.598752	-0.0103443	0.0638963	0.21389	0.482081	0.0427983	0.0246491	0.707245	0.707245	0.00370798
Chka	0.156272	0.0202197	0.5	0.26476	0.101165	0.258922	0.431068	0.0593667	0.0814192	0.241228	0.454545	0.0502823	0.0673727	0.395168	0.460784	0.0271659	0.0746141	0.317329	0.448875	0.0371944	0.0155008	0.471714	0.513514	0.00505825	0.0164485	0.412141	0.413388	0.0063319	0.135788	0.0514856	0.357143	0.174938	0.0205219	0.359897	0.5029	0.00910807	0.138661	0.0718179	0.441767	0.158596
Chrm1	0.0691895	0.203367	0.5	0.0478598	-0.067311	0.285719	0.560219	-0.0366213	0.0371528	0.618926	0.618926	0.0077412	-0.0296564	0.636862	0.636862	-0.00581131	-0.0631295	0.410123	0.583893	-0.0244365	-0.014114	0.277375	0.513514	-0.00786056	0.0450872	0.384607	0.399675	0.0187104	-0.0802756	0.337841	0.515289	-0.0378329	-0.0360449	0.412221	0.546697	-0.0138726	0.053424	0.429469	0.451049	0.0196102
Chrm4	0.153102	0.0140663	0.5	0.283516	0.185803	0.0229232	0.322222	0.304666	0.183574	0.0155061	0.275	0.332177	0.114662	0.0517657	0.460784	0.14745	0.202888	0.0131161	0.328358	0.381874	0.096162	0.0467776	0.513514	0.127892	0.220336	0.00156475	0.190476	0.618164	0.0957356	0.00411714	0.357143	0.228368	0.155175	0.00709781	0.333333	0.333451	0.177505	0.0262427	0.408696	0.280633
Chrna3	0.0178577	0.458584	0.5	0.00604627	0.0297764	0.405119	0.45098	0.0116848	0.0233373	0.846443	0.846443	0.00168967	0.0512444	0.691758	0.691758	0.00820143	0.0844153	0.108592	0.433198	0.0813934	0.0359651	0.334873	0.513514	0.0170877	0.082197	0.230298	0.386305	0.0524178	0.074925	0.0682606	0.357143	0.0873498	0.0329308	0.534578	0.534578	0.00895682	0.0830598	0.148116	0.451049	0.0688896
Chrna4	0.298905	0.00100182	0.5	0.89648	0.206485	0.080489	0.353741	0.225949	0.327532	0.000885365	0.166667	0.999914	0.352026	0.00137933	0.00137933	1.00691	0.29555	0.00994048	0.266667	0.591866	0.395062	0.000276086	0.5	1.40601	0.236572	0.014715	0.272727	0.433456	0.242716	0.0119899	0.357143	0.466303	0.24009	0.00726092	0.238095	0.513554	0.211701	0.0167512	0.4	0.375971
Chrna7	0.139384	0.0249583	0.5	0.223403	0.158466	0.0440746	0.378698	0.21485	0.123954	0.0284627	0.365591	0.191598	0.102058	0.102846	0.460784	0.100814	0.21058	0.000537536	0.266667	0.688511	0.180976	0.0194382	0.513514	0.309712	0.123631	0.123041	0.348958	0.112498	0.112869	0.0877426	0.357143	0.119278	0.142537	0.0381435	0.392405	0.2022	0.119064	0.0388406	0.440367	0.167966
Chrna9	0.013833	0.108533	0.5	0.0133411	0.00231231	0.388973	0.458101	0.000948233	-0.0631956	0.359974	0.644269	-0.0280417	0.0553045	0.126046	0.460784	0.0497447	-0.0766343	0.0817057	0.561798	-0.0833588	-0.0294503	0.612618	0.705357	-0.00626734	-0.0952847	0.121221	0.632727	-0.087321	0.0194553	0.0468185	0.396371	0.0258674	0.0648294	0.0990119	0.463533	0.065109	-0.00419956	0.530296	0.530296	-0.0011569
Chrnb1	-0.0235569	0.163072	0.5	-0.0185539	-0.0599635	0.487145	0.560219	-0.0187291	0.00833955	0.45032	0.506275	0.00288947	-0.0160026	0.164521	0.512368	-0.0125425	-0.0639162	0.160473	0.57538	-0.0507876	0.0612228	0.352285	0.513514	0.0277404	-0.0847178	0.184892	0.632727	-0.0621051	0.0356342	0.437129	0.437129	0.0128066	0.0167237	0.62819	0.62819	0.00337667	-0.0380329	0.158856	0.489488	-0.0303881
Chrnb2	0.0952973	0.25901	0.5	0.0559093	-0.111	0.562592	0.562592	-0.0277286	-0.0266037	0.61491	0.61491	-0.00561839	-0.0971886	0.694419	0.694419	-0.0153926	-0.15206	0.462906	0.57538	-0.0508653	0.0479975	0.24078	0.513514	0.0296807	-0.147235	0.117045	0.498539	-0.137172	0.0513622	0.157403	0.368488	0.0412431	0.0296782	0.351311	0.496089	0.013483	-0.0930979	0.633853	0.653137	-0.0184345
Chrnb4	0.0268873	0.451536	0.5	0.00928441	0.0378431	0.116554	0.431293	0.0353255	-0.0292686	0.4095	0.644269	-0.0113488	-0.00850688	0.133123	0.479089	-0.00744987	0.0394753	0.229209	0.454028	0.025255	0.0924637	0.110058	0.513514	0.0886152	0.0867263	0.022624	0.33677	0.142702	0.047097	0.37503	0.412406	0.0200602	0.0154851	0.445263	0.505858	0.00544122	0.0135841	0.310321	0.451049	0.00690329
Chrne	0.00240229	0.431552	0.5	0.000876755	-0.0121944	0.461215	0.560219	-0.00409851	0.00702433	0.757449	0.757449	0.00084746	-0.0398562	0.329466	0.630986	-0.0192182	-0.0330787	0.710623	0.710623	-0.00490759	0.109618	0.0606623	0.513514	0.133414	0.0852854	0.308671	0.394417	0.0435386	0.0474797	0.517021	0.517021	0.0136026	-0.0354946	0.154628	0.546697	-0.0287759	0.000250049	0.739677	0.739677	3.27458657683346e-05
Chrng	0.0415902	0.314685	0.5	0.0208834	-0.0118106	0.429947	0.542599	-0.0043296	-0.0942209	0.261379	0.644269	-0.0549053	0.0103256	0.821357	0.821357	0.000882505	-0.0804513	0.276036	0.583893	-0.044975	-0.0533353	0.360868	0.692377	-0.0236089	-0.00565294	0.488312	0.488312	-0.00175978	-0.0476618	0.790213	0.790213	-0.00487369	-0.0383726	0.583017	0.583017	-0.00899142	-0.073403	0.239276	0.653137	-0.0455907
Cinp	0.0883633	0.0990438	0.5	0.088732	0.0703855	0.273478	0.431293	0.0396325	0.146949	0.0282577	0.335616	0.227603	0.0659645	0.15482	0.460784	0.0534427	0.0076903	0.372925	0.457688	0.00329436	0.108347	0.0942658	0.513514	0.111126	0.137047	0.00221909	0.272727	0.363699	0.0932202	0.244895	0.357143	0.0569594	0.076382	0.0507203	0.440541	0.0989009	0.0248347	0.547737	0.547737	0.00649248
Cit	0.1412	0.0379513	0.5	0.200613	0.192244	0.0229556	0.322222	0.31511	0.114212	0.193711	0.436759	0.0814159	0.123515	0.162345	0.460784	0.0975225	0.102616	0.109633	0.430328	0.0985178	0.211697	0.00207982	0.513514	0.567767	0.136476	0.0708705	0.332	0.156883	0.134433	0.0696383	0.357143	0.155559	0.158719	0.0344192	0.356061	0.232238	0.132432	0.126784	0.451049	0.118783
Ckb	0.0943927	0.0849845	0.5	0.101063	-0.00139432	0.416542	0.474718	-0.000530318	-0.0228562	0.3801	0.48404	-0.00960196	-0.0352842	0.799142	0.799142	-0.00343583	0.006106	0.450668	0.460483	0.00211355	-0.0378568	0.410099	0.58618	-0.0146548	0.0807139	0.259172	0.394417	0.0473316	0.02394	0.240265	0.424084	0.0148262	0.0512735	0.259449	0.494371	0.0300436	0.1094	0.0803177	0.451049	0.119814
Ckm	0.0437696	0.0107983	0.5	0.0860792	0.0315688	0.0716558	0.431293	0.0361383	0.00752403	0.127726	0.463121	0.00672438	0.0237763	0.142156	0.460784	0.0201441	0.0411249	0.0731649	0.440964	0.0467054	0.0442427	0.0758846	0.513514	0.049545	-0.00483145	0.148554	0.470691	-0.00400101	-0.00678815	0.18058	0.493235	-0.00504583	0.0410092	0.21123	0.494475	0.0276912	0.0324503	0.0989238	0.451049	0.0326028
Clcn2_P1	0.0660282	0.132602	0.5	0.0579365	0.0469876	0.286609	0.434378	0.0255007	0.104654	0.122327	0.428904	0.0954944	0.161951	0.0137568	0.46	0.301469	0.0845231	0.0462446	0.425714	0.112833	0.169397	0.0372834	0.513514	0.241981	0.0566627	0.24855	0.396484	0.0342575	0.0603063	0.0026699	0.357143	0.155199	0.0987311	0.0781599	0.438486	0.109297	0.167163	0.00241836	0.4	0.437378
Clcn2_P2	0.0763477	0.337338	0.5	0.0360312	0.133478	0.235113	0.431068	0.0839204	0.0829523	0.533445	0.533445	0.0226385	-0.0288667	0.137528	0.49606	-0.0248719	-0.0167872	0.467796	0.485876	-0.00553885	0.0408536	0.339035	0.513514	0.0191912	-0.0384117	0.537887	0.632727	-0.0103446	0.102051	0.586733	0.586733	0.0236308	0.00970384	0.727418	0.727418	0.00134123	0.146234	0.461674	0.461674	0.0490855
Clec3b	0.138793	0.33539	0.5	0.0658503	-0.0603268	0.432199	0.560219	-0.021978	-0.0998362	0.120423	0.591603	-0.0917786	0.0191438	0.729163	0.729163	0.00262606	-0.00427343	0.518582	0.579504	-0.00121871	-0.0913978	0.186471	0.547958	-0.0666644	0.0434134	0.567386	0.589663	0.010685	-0.0886469	0.272337	0.491404	-0.0500761	-0.145747	0.299706	0.529412	-0.0762703	0.0282638	0.82149	0.82149	0.00241366
Clk1	0.0242974	0.425285	0.5	0.0090221	0.130545	0.0352171	0.378698	0.189713	0.118904	0.152803	0.426506	0.0970099	0.0993306	0.185184	0.460784	0.0727495	-0.0205423	0.490821	0.490821	-0.00634914	0.162459	0.0058716	0.513514	0.362485	0.0698309	0.342111	0.396932	0.0325295	0.125572	0.0359138	0.357143	0.181419	0.0118324	0.416453	0.507976	0.00450144	0.0409236	0.67735	0.67735	0.00692372
Clk2	0.107466	0.110957	0.5	0.102614	0.00202893	0.663395	0.663395	0.000361613	0.105254	0.0982324	0.424	0.106069	0.0877907	0.222677	0.460784	0.057268	-0.0301054	0.638725	0.638725	-0.00586109	0.054116	0.245947	0.513514	0.0329652	0.0835509	0.152644	0.373643	0.0682044	0.0478896	0.262584	0.389571	0.0278111	0.0322841	0.514404	0.514404	0.0093203	0.0929502	0.172083	0.451049	0.0710382
Clk3	0.0101429	0.154005	0.5	0.00824072	0.0307728	0.136779	0.434378	0.026587	0.049028	0.186336	0.455959	0.0357758	0.119934	0.0267168	0.460784	0.188682	0.0598375	0.154668	0.440964	0.0485043	-0.0245462	0.302968	0.513514	-0.0127297	-0.047045	0.329441	0.632727	-0.0226861	0.0642174	0.239513	0.368488	0.0398579	0.0255007	0.487922	0.5029	0.0079473	0.00316365	0.210598	0.451049	0.00214035
Clpb	0.0758956	0.386493	0.5	0.0313341	0.0703425	0.369515	0.431293	0.0304139	-0.0777875	0.378719	0.644269	-0.0328017	0.0278958	0.476942	0.505181	0.00896945	-0.0620616	0.235439	0.583893	-0.0389822	-0.0185645	0.165413	0.617268	-0.0145068	-0.0817493	0.193497	0.632727	-0.0583138	0.0184699	0.573089	0.573089	0.00446562	0.0612867	0.393277	0.494475	0.0248396	0.0379929	0.708559	0.708559	0.00568464
Clpp	0.0762776	0.0326892	0.5	0.113318	0.0340981	0.35576	0.441435	0.0153047	0.0730078	0.0442133	0.426506	0.0988852	0.0428247	0.155425	0.460784	0.0346228	0.122757	0.0118537	0.375796	0.236447	0.177251	0.00108784	0.513514	0.525271	0.10798	0.0227134	0.322115	0.177489	0.0556575	0.276011	0.382911	0.0311166	-0.0431917	0.0745436	0.509297	-0.0487025	0.0569077	0.209208	0.451049	0.0386644
Clps	0.06444	0.204829	0.5	0.0443738	-0.0709428	0.354717	0.49724	-0.0319327	0.0856065	0.523625	0.523625	0.0240537	0.0381277	0.292505	0.460784	0.0203552	-0.0738449	0.309715	0.583893	-0.0375899	0.0394318	0.0669182	0.513514	0.046311	0.0782239	0.150698	0.381791	0.0642917	-0.0673583	0.574478	0.574478	-0.0162149	-0.0431046	0.596211	0.596211	-0.0096813	0.0405019	0.579489	0.579489	0.0095971
Clpx	0.148149	0.0643729	0.5	0.17649	0.151694	0.101833	0.383212	0.150497	0.0797481	0.224741	0.450843	0.0517022	0.0324103	0.268092	0.460784	0.0185294	0.145519	0.147591	0.425714	0.120917	0.0319758	0.0933922	0.513514	0.0329251	0.214311	0.0207837	0.272727	0.36053	0.0871037	0.0532864	0.357143	0.110916	0.148261	0.0230649	0.346774	0.24271	0.104752	0.132442	0.451049	0.0919697
Cmas	0.0709997	0.0949714	0.5	0.0725906	-0.0122691	0.120924	0.493352	-0.0112567	0.0328853	0.0750494	0.455959	0.0369846	0.0775357	0.283926	0.460784	0.0423961	0.060813	0.252427	0.448875	0.0363578	0.0369533	0.352284	0.513514	0.0167438	0.00255327	0.336135	0.418356	0.00120894	0.0510121	0.156806	0.368488	0.0410462	0.0890562	0.105634	0.444444	0.0869363	0.0817828	0.138074	0.451049	0.0703241
Cmpk1	0.0563742	0.315808	0.5	0.0282196	0.0842911	0.21456	0.431068	0.0563446	0.142084	0.095322	0.391791	0.145041	0.108901	0.29936	0.460784	0.0570432	0.03899	0.462764	0.462764	0.0130476	0.0265611	0.517537	0.517537	0.00759803	-0.0971454	0.209193	0.632727	-0.0660056	0.122182	0.034065	0.357143	0.179326	0.108676	0.277262	0.470677	0.0605443	0.00721121	0.510564	0.510564	0.00210531
Cnksr1	0.0749086	0.169802	0.5	0.0576838	0.101213	0.0840586	0.416459	0.108846	0.0800326	0.115382	0.436759	0.0750594	0.160732	0.0136885	0.460784	0.299547	0.16497	0.00276166	0.326531	0.42213	0.171136	0.00232698	0.513514	0.450636	0.0968284	0.0147719	0.322115	0.177251	0.138394	0.0523263	0.357143	0.177322	0.111227	0.0539334	0.424125	0.141051	0.148012	0.0249793	0.408696	0.237177
Cnksr3	0.0801819	0.129903	0.5	0.0710718	0.0189571	0.30079	0.451572	0.0098906	-0.0253582	0.429429	0.644269	-0.00930922	-0.00306025	0.521708	0.630986	-0.000864743	0.106204	0.041343	0.424812	0.146944	0.119065	0.0593855	0.513514	0.146011	0.0916055	0.00950847	0.322115	0.185216	0.00771568	0.620368	0.620368	0.00159985	0.040675	0.193647	0.494475	0.0290009	0.0387727	0.395074	0.451049	0.0156379
Cnr1	0.0440888	0.0903821	0.5	0.0460251	0.00880987	0.234531	0.453709	0.00554845	0.0195017	0.215035	0.463121	0.0130172	0.036381	0.262377	0.460784	0.02114	-0.0883045	0.181719	0.500311	-0.0653983	0.0110338	0.29009	0.513514	0.00593029	0.111726	0.119237	0.348958	0.103189	0.0496132	0.188917	0.370242	0.0359066	0.0955993	0.0622548	0.438486	0.115276	0.0185078	0.246242	0.451049	0.0112645
Cnr2_P1	-0.0681802	0.054908	0.5	-0.0859319	-0.0187942	0.0457868	0.496811	-0.0251703	-0.159942	0.00733811	0.214286	-0.341383	-0.0250527	0.0377032	0.489728	-0.0356656	-0.0222781	0.632507	0.632507	-0.00443189	-0.0968145	0.00744984	0.705357	-0.206007	-0.143937	0.0129874	0.566372	-0.271534	-0.059766	0.195886	0.5086	-0.0423141	-0.0363998	0.391979	0.546697	-0.0148051	-0.0409881	0.169797	0.653137	-0.0315638
Cox7a1	0.0762818	0.153262	0.5	0.0621364	0.0207418	0.128598	0.434621	0.0184761	0.0621637	0.130721	0.450725	0.0549313	0.0535923	0.315812	0.460784	0.0268268	0.0728761	0.0518058	0.433198	0.0936911	0.0724826	0.15991	0.513514	0.0577051	0.0874272	0.106544	0.35687	0.0850203	0.0879078	0.050862	0.357143	0.113718	0.0728198	0.234621	0.475271	0.0458498	0.068926	0.0356361	0.451049	0.0998125
Cp	-0.0379113	0.251521	0.5	-0.022725	-0.0298418	0.253721	0.544984	-0.0177751	0.00522543	0.270825	0.463121	0.00296445	-0.0512826	0.193215	0.49396	-0.0366137	-0.00684289	0.208871	0.482512	-0.004654	-0.0319227	0.217679	0.513514	-0.0211387	-0.0601109	0.152873	0.49419	-0.0490306	-0.068825	0.240355	0.5075	-0.0426128	-0.00994971	0.352322	0.509297	-0.00450782	-0.022658	0.31872	0.48358	-0.0112518
Cpb1_P2	0.0542335	0.222153	0.5	0.0354334	-0.0458354	0.568465	0.568465	-0.0112432	0.0973349	0.353159	0.455959	0.0439983	-0.0728837	0.210642	0.630986	-0.0493025	0.0462498	0.480696	0.480696	0.0147134	-0.0508487	0.44266	0.630998	-0.0179969	-0.113391	0.185319	0.632727	-0.0830116	0.0240643	0.717188	0.717188	0.00347409	-0.00765026	0.610874	0.610874	-0.00163752	0.0119315	0.8747	0.8747	0.000693706
Cpe	0.0975542	0.0392958	0.5	0.137127	0.0325376	0.264828	0.434621	0.0187753	0.0679539	0.210117	0.455959	0.0460414	0.015543	0.386162	0.460784	0.00642284	0.128427	0.267854	0.439103	0.0734733	0.127152	0.0618938	0.513514	0.153645	0.0457632	0.0482778	0.384831	0.0602359	-0.00426559	0.643964	0.643964	-0.000815318	0.0884395	0.0905393	0.440541	0.0922568	0.106549	0.0809304	0.451049	0.11634
Cpt2	0.0739585	0.219401	0.5	0.048721	0.120688	0.203864	0.431068	0.0833545	0.0435153	0.154282	0.455959	0.0353207	-0.0812281	0.273735	0.630986	-0.0457046	0.0203714	0.147051	0.454186	0.0169598	-0.0381775	0.347242	0.566788	-0.0175375	0.0553948	0.26165	0.396932	0.0322552	-0.0165299	0.299967	0.493245	-0.0086439	0.161801	0.0606797	0.39521	0.196904	0.0401195	0.473595	0.473595	0.0130225
Crot	0.03315	0.478936	0.5	0.0105988	0.130227	0.150085	0.416667	0.107263	-0.0263068	0.537179	0.644269	-0.00709971	0.010936	0.603387	0.630986	0.0023994	-0.0440598	0.314421	0.583893	-0.0221395	0.00994629	0.392373	0.547571	0.00404118	0.035126	0.57409	0.57409	0.00846605	0.0924043	0.143292	0.357143	0.0779688	0.0895232	0.154157	0.456274	0.0726961	-0.000483698	0.505434	0.643353	-0.000143337
Cs	0.00670105	0.275056	0.5	0.00375647	0.0328968	0.235585	0.434378	0.0206543	0.0229996	0.292777	0.463121	0.0122694	0.00703689	0.282403	0.460784	0.00386417	0.0381687	0.167416	0.449427	0.0296266	0.0276384	0.111689	0.513514	0.0263115	0.00915551	0.163308	0.413388	0.00720532	0.0176054	0.160013	0.424084	0.0140112	0.00197483	0.337681	0.509297	0.000931116	0.0415799	0.189741	0.451049	0.030014
Csf2rb	-0.017955	0.274745	0.5	-0.010074	0.0725944	0.123639	0.431068	0.0659043	0.00909211	0.369601	0.463121	0.00393022	-0.0203599	0.493944	0.493944	-0.0062367	-0.0648253	0.134775	0.552991	-0.0564232	0.0898176	0.134812	0.513514	0.0781657	0.0333563	0.123361	0.396932	0.030315	0.0327733	0.295779	0.41989	0.0173382	-0.0261309	0.542148	0.546697	-0.00694775	0.0981193	0.12056	0.451049	0.0901516
Csf2rb2	0.00790866	0.408047	0.5	0.00307876	0.0525553	0.180645	0.431293	0.0390578	-0.022163	0.38574	0.507922	-0.00916893	-0.011782	0.375324	0.474046	-0.00501434	-0.0662301	0.112091	0.571885	-0.062947	0.00627272	0.592343	0.592343	0.00142658	-0.0558767	0.145028	0.516641	-0.0468552	-0.0216403	0.626834	0.626834	-0.00438969	-0.0446884	0.619309	0.619309	-0.00929931	-0.0274879	0.600662	0.653137	-0.00608499
Csk	0.0495494	0.197934	0.5	0.034857	-0.00244957	0.191606	0.483871	-0.00175779	-0.0495518	0.216017	0.499375	-0.0329773	0.0855173	0.175948	0.460784	0.0645328	-0.12263	0.206101	0.500414	-0.0841144	-0.141506	0.251881	0.513514	-0.0847346	0.0308908	0.257124	0.399675	0.0182211	-0.0214731	0.256248	0.497559	-0.0126979	-0.0353056	0.581004	0.581004	-0.00832579	-0.0440427	0.554727	0.554727	-0.0112714
Csnk1a1	-0.0490092	0.250091	0.5	-0.0294988	0.0980659	0.216734	0.431068	0.065123	0.0779798	0.446997	0.455959	0.0272692	0.0256559	0.403953	0.460784	0.0100999	0.124759	0.079583	0.424812	0.137133	0.0915224	0.164521	0.513514	0.0717332	-0.0680365	0.256064	0.498006	-0.0402539	0.0101493	0.179775	0.435866	0.00756397	0.00615473	0.518475	0.518475	0.00175577	0.0733235	0.152075	0.451049	0.0599744
Csnk1e	0.0461521	0.388926	0.5	0.0189285	0.0528261	0.113452	0.431293	0.0499306	0.0193459	0.484226	0.484226	0.00609302	-0.00942273	0.602735	0.602735	-0.00207181	0.0418814	0.230419	0.449427	0.0266986	0.0472475	0.17189	0.513514	0.0361325	0.0310255	0.595236	0.595236	0.00699036	0.0465713	0.152431	0.368488	0.0380454	0.183934	0.0582785	0.356061	0.227065	0.0323461	0.533115	0.533115	0.00883626
Csnk1g2_P1	0.226886	0.00166161	0.5	0.630622	0.142666	0.0676892	0.378698	0.166845	0.213151	0.0078451	0.275	0.448768	0.204382	0.0110825	0.301887	0.39964	0.166081	0.0110692	0.32967	0.324835	0.152949	0.0225326	0.513514	0.251935	0.236102	0.00046266	0.0833333	0.787339	0.137087	0.0253022	0.357143	0.218906	0.127525	0.139655	0.438486	0.109027	0.23537	0.00110734	0.4	0.695686
Csnk1g2_P2	0.0417207	0.390254	0.5	0.0170493	-0.0114776	0.856564	0.856564	-0.000771751	0.137677	0.0620243	0.382075	0.166236	0.0297069	0.279767	0.460784	0.0164339	0.06055	0.169415	0.440964	0.0466869	0.106479	0.121078	0.513514	0.0976345	0.0418559	0.233771	0.397504	0.0264198	0.0590278	0.122344	0.357143	0.053858	0.0339609	0.143235	0.494475	0.0286613	-0.0144455	0.54626	0.653137	-0.00379339
Csnk2a1	0.115481	0.17966	0.5	0.0860966	0.0852899	0.265377	0.431293	0.0491387	0.129305	0.149514	0.424	0.106718	0.100901	0.105582	0.460784	0.0985211	0.200216	0.0272035	0.32967	0.313413	0.204015	0.0151649	0.513514	0.371135	0.00278396	0.0898528	0.418356	0.00291333	0.0652073	0.22009	0.366795	0.0428672	0.0694372	0.148953	0.470677	0.0574211	0.209494	0.0236507	0.4	0.34067
Csnk2a2	0.0337497	0.298861	0.5	0.0177028	0.130508	0.407529	0.431293	0.0508773	0.0814421	0.280647	0.455959	0.044943	-0.0726084	0.342897	0.49705	-0.0337511	0.170546	0.187449	0.425714	0.124007	-0.0895882	0.377929	0.513514	-0.037859	0.111648	0.3896	0.394417	0.0457067	0.159564	0.0779935	0.357143	0.176787	-0.0710506	0.686283	0.686283	-0.0116165	0.0172178	0.575089	0.575089	0.00413684
Ctdnep1	-0.0266571	0.355271	0.5	-0.0119808	-0.090344	0.297452	0.560219	-0.0475736	-0.0456518	0.663955	0.663955	-0.00811969	-0.0813225	0.521145	0.630986	-0.0230176	-0.100867	0.186582	0.570922	-0.0735453	-0.156673	0.0804392	0.705357	-0.171484	-0.0683463	0.306076	0.632727	-0.0351417	-0.0672516	0.0275678	0.446097	-0.104885	-0.0629237	0.137393	0.546697	-0.0542425	-0.0814701	0.152337	0.653137	-0.066577
Ctdsp1	0.0765168	0.301733	0.5	0.0398176	0.142096	0.0413673	0.378698	0.196568	0.167076	0.0832142	0.382075	0.180409	0.158826	0.0899945	0.460784	0.166098	0.172807	0.0613016	0.392265	0.209534	0.070631	0.151854	0.513514	0.0578167	-0.00371476	0.127407	0.468027	-0.00332398	0.105007	0.0837834	0.357143	0.113076	0.0455577	0.610228	0.610228	0.00977249	0.012511	0.337335	0.451049	0.00590443
Ctdspl	0.115524	0.0142191	0.5	0.213387	0.0386809	0.0575554	0.431293	0.047961	-0.0214531	0.509188	0.603173	-0.00628837	0.0475654	0.0586837	0.460784	0.0585759	0.053805	0.18967	0.448875	0.0388472	0.0564224	0.0799031	0.513514	0.06192	0.0307692	0.501399	0.501399	0.0092251	0.00941935	0.426198	0.443781	0.00348882	0.100152	0.0389446	0.424125	0.141169	0.0455738	0.511674	0.511674	0.0132623
Ctsh	0.066202	0.368338	0.5	0.0287154	0.0971544	0.384964	0.431293	0.0402782	0.015319	0.352298	0.463121	0.00694088	0.0749771	0.614435	0.614435	0.0158595	-0.0754576	0.551243	0.584787	-0.0195176	0.10919	0.262545	0.513514	0.0634169	0.0353208	0.525494	0.525494	0.00986975	0.0645979	0.403132	0.403132	0.0254873	-0.0900941	0.36936	0.509297	-0.0389702	0.0714993	0.536531	0.536531	0.0193338
Ctsl	-0.000728105	0.381769	0.5	-0.000304493	0.0079676	0.533829	0.533829	0.00217195	-0.0596417	0.430502	0.644269	-0.0218303	0.0162382	0.227604	0.460784	0.0104383	0.0494862	0.164713	0.448875	0.0387612	0.0277513	0.5234	0.5234	0.00780273	0.0818061	0.0727231	0.348958	0.0931221	-0.0491819	0.643624	0.643624	-0.00941184	-0.00124091	0.0945906	0.509297	-0.00127088	-0.0437304	0.39801	0.557633	-0.0174968
Cubn	-0.00981583	0.355906	0.5	-0.00440402	0.0261309	0.12135	0.434378	0.0239349	-0.0126533	0.133666	0.487919	-0.0110588	0.0761049	0.427997	0.460784	0.0280492	-0.000847731	0.350245	0.465272	-0.00038625	-0.0628879	0.450349	0.6588	-0.0217875	-0.109414	0.271293	0.498221	-0.0619899	-0.0886943	0.587148	0.587148	-0.0205108	0.123337	0.0627124	0.423077	0.148331	0.0062691	0.392083	0.451049	0.00254915
Cuta	-0.014058	0.482869	0.5	-0.00444475	0.0623422	0.214269	0.431293	0.0417094	0.00448667	0.594482	0.594482	0.00101337	-0.0108146	0.801741	0.801741	-0.00103783	0.0668378	0.387704	0.449427	0.0275037	-0.0370249	0.27091	0.513514	-0.0209996	0.0196499	0.252384	0.407407	0.0117494	-0.0723393	0.372189	0.520386	-0.0310507	-0.00240365	0.421256	0.509297	-0.000902461	-0.101301	0.256191	0.653137	-0.0599129
Cxcl10	0.0332749	0.194152	0.5	0.023687	0.138177	0.0532811	0.378698	0.175958	-0.0564596	0.457531	0.644269	-0.0191725	-0.00487304	0.318287	0.466212	-0.00242279	0.0487511	0.107008	0.440964	0.047317	-0.0671581	0.428045	0.575848	-0.0247485	0.153426	0.0170246	0.275	0.271398	0.0491247	0.080533	0.357143	0.0537437	-0.109501	0.270749	0.546697	-0.0621344	0.128353	0.147416	0.451049	0.10672
Cyc1	0.0922969	0.326327	0.5	0.0448883	0.109636	0.16072	0.431068	0.0870428	0.149491	0.121535	0.394366	0.136829	0.148741	0.141127	0.460784	0.126488	0.17767	0.0690159	0.392265	0.206284	0.0703392	0.289962	0.513514	0.0378185	0.231286	0.00589756	0.222222	0.515612	0.113527	0.212	0.357143	0.0764792	0.143641	0.14289	0.438486	0.121376	0.111909	0.257672	0.451049	0.0659067
Cygb	0.0263617	0.47634	0.5	0.00849064	-0.0345635	0.398336	0.560219	-0.0138168	0.0170442	0.566409	0.566409	0.0042077	-0.0215976	0.492336	0.630986	-0.00664641	0.00189761	0.404285	0.460483	0.000746353	0.0262065	0.343007	0.513514	0.0121781	0.0119186	0.54437	0.632727	0.00314776	0.0865847	0.230284	0.357143	0.0552181	0.0218833	0.410356	0.5029	0.00846532	-0.0527161	0.467623	0.653137	-0.0174018
Cyp2c38	0.113063	0.111278	0.5	0.107815	0.0596398	0.349177	0.434378	0.0272527	0.138261	0.145385	0.418462	0.115791	-0.0380961	0.469832	0.488823	-0.0124977	0.0285388	0.602386	0.602386	0.0062821	-0.0185559	0.356361	0.513514	-0.00831507	-0.0640873	0.585625	0.632727	-0.0148926	0.0542705	0.322486	0.392195	0.0266733	-0.0866296	0.264602	0.509297	-0.0500205	-0.0681928	0.627882	0.653137	-0.0137833
Cyp2d9	0.0570418	0.134109	0.5	0.0497715	-0.0297745	0.583955	0.583955	-0.00695593	-0.0325779	0.492455	0.644269	-0.0100221	0.0680737	0.38191	0.460784	0.0284575	-0.0145787	0.746018	0.746018	-0.00185515	0.0462443	0.286761	0.513514	0.0250866	0.0569793	0.186396	0.394417	0.0415701	-0.137653	0.0291592	0.333333	-0.211328	0.00685201	0.438027	0.509297	0.00245644	-0.000668177	0.537584	0.537584	-0.00018011
Cyp3a11	0.00652656	0.334145	0.5	0.00310707	0.03498	0.178147	0.434378	0.0262078	-0.0206694	0.332942	0.644269	-0.00987236	-0.00917996	0.133759	0.471885	-0.00802033	-0.00077492	0.59484	0.59484	-0.000174822	-0.0252067	0.358423	0.586703	-0.0112322	0.0139727	0.0692191	0.408623	0.0162052	-0.0566936	0.263974	0.520386	-0.0327938	-0.0164292	0.373755	0.546697	-0.00702205	-0.00775231	0.815952	0.815952	-0.000684802
Cyp3a41b	-0.165041	0.208785	0.5	-0.112278	-0.0489692	0.165976	0.497379	-0.0381938	-0.0139755	0.113749	0.490376	-0.0131936	-0.0321795	0.194827	0.494969	-0.0228587	-0.0112346	0.347348	0.48488	-0.00515933	0.0897163	0.0309129	0.513514	0.135459	-0.283463	0.0728788	0.552239	-0.32241	-0.105116	0.42582	0.513234	-0.0389744	-0.0850694	0.699121	0.699121	-0.0132238	-0.0410382	0.486101	0.487837	-0.0128562
Cyp4a32	-0.00228008	0.410922	0.5	-0.00088066	-0.0362402	0.168264	0.49724	-0.0280502	-0.00663001	0.42	0.475765	-0.00249786	-0.0637619	0.411234	0.49606	-0.0246064	0.085375	0.0892918	0.433198	0.0895745	-0.0405321	0.06975	0.513514	-0.0468736	0.15744	0.0331515	0.289157	0.232932	0.0296496	0.209792	0.412111	0.0201087	-0.055601	0.300789	0.509297	-0.0290092	-0.0398447	0.653666	0.653666	-0.00735708
Cysltr1	0.0318779	0.35692	0.5	0.0142631	0.030854	0.498821	0.498821	0.00931962	-0.0324618	0.514891	0.644269	-0.00935824	-0.0267579	0.614518	0.630986	-0.00565838	0.057376	0.325236	0.449427	0.0279881	0.129566	0.0319681	0.513514	0.193738	0.0374402	0.29581	0.399675	0.0198054	-0.0817718	0.286924	0.505115	-0.0443394	0.0448996	0.409182	0.495683	0.0174248	-0.0619166	0.418585	0.653137	-0.0234179
Cyth2	0.0920676	0.110215	0.5	0.0881787	0.088745	0.111095	0.431068	0.08469	0.11528	0.29966	0.443574	0.0603344	0.107867	0.0868201	0.460784	0.114488	-0.00723167	0.455719	0.475365	-0.00246819	0.112467	0.133453	0.513514	0.098372	0.0737202	0.255757	0.394417	0.0436551	0.185777	0.121638	0.357143	0.169973	0.108682	0.0978971	0.438486	0.109685	0.183164	0.0177468	0.40404	0.320699
Cyth3	0.0755642	0.238685	0.5	0.0470141	0.1757	0.0384764	0.345133	0.248581	0.109288	0.0491372	0.391941	0.143013	0.024933	0.0980039	0.460784	0.0251514	-0.0305525	0.334215	0.547951	-0.0145422	0.0970055	0.220397	0.513514	0.0637125	0.0753713	0.155237	0.384181	0.0609758	0.0350129	0.682676	0.682676	0.00580463	0.0510673	0.335864	0.494475	0.0241976	-0.00932732	0.581881	0.653137	-0.00219346
D8Ertd82e	0.0512975	0.369269	0.5	0.0221942	0.0110506	0.684916	0.684916	0.00181631	0.0400287	0.376965	0.46131	0.0169601	0.0523226	0.263215	0.460784	0.0303309	0.146642	0.0401337	0.392265	0.204784	0.115232	0.110217	0.513514	0.110363	0.156869	0.00492022	0.272727	0.362057	0.0547054	0.354996	0.397183	0.0246052	0.0191833	0.516876	0.516876	0.00549819	0.0605563	0.194741	0.451049	0.0430278
Dapk3	0.115008	0.0647499	0.5	0.136717	0.102258	0.0442688	0.389439	0.138448	0.13014	0.0956228	0.410774	0.132669	0.0803802	0.287762	0.460784	0.043483	0.0245066	0.654526	0.654526	0.00451102	0.183467	0.00486979	0.513514	0.424266	0.0635708	0.112877	0.384831	0.0602266	0.123948	0.00782432	0.357143	0.261103	0.204095	0.00992258	0.307692	0.408879	0.181928	0.0149204	0.4	0.332241
Dapp1	0.0244381	0.259447	0.5	0.0143195	-0.128966	0.0367734	0.531646	-0.184998	-0.0489557	0.437715	0.644269	-0.0175657	-0.0876514	0.337711	0.630986	-0.0413237	-0.0318434	0.492278	0.584787	-0.00980105	-0.0435079	0.32875	0.643442	-0.0210202	0.00752585	0.389013	0.418356	0.00308587	0.0444256	0.329486	0.405195	0.0214204	-0.176813	0.116228	0.489362	-0.165265	-0.0979951	0.219133	0.653137	-0.0646074
Dars2	0.0441802	0.405365	0.5	0.0173254	0.029712	0.370051	0.448743	0.0128278	0.0310991	0.678327	0.678327	0.00524209	0.045358	0.401038	0.460784	0.0179987	-0.142885	0.104449	0.545852	-0.140183	-0.0597299	0.543741	0.705357	-0.015805	0.0763881	0.105328	0.36612	0.0746661	0.0844762	0.322932	0.368488	0.0414684	0.0419162	0.529371	0.529371	0.0115789	-0.0296068	0.256331	0.490489	-0.0175035
Dbf4	0.157158	0.0161909	0.5	0.281427	0.187728	0.0342354	0.345133	0.275121	0.168122	0.0521226	0.337838	0.215696	0.165954	0.0015584	0.296296	0.465888	0.154945	0.0649583	0.406114	0.183976	0.24349	0.00327328	0.513514	0.605076	0.084141	0.113389	0.36612	0.0795494	0.210121	0.00230636	0.357143	0.554104	0.14953	0.0527165	0.39521	0.191108	0.182547	0.0116009	0.4	0.353321
Dbi	0.00735682	0.208091	0.5	0.00501549	0.0404107	0.642225	0.642225	0.00777149	-0.0416749	0.551389	0.644269	-0.0107747	0.00787811	0.0175137	0.460784	0.0138389	0.0256736	0.257942	0.577959	0.0151083	-0.0459354	0.247013	0.705357	-0.0278956	-0.00698049	0.255423	0.493298	-0.00413762	0.000342635	0.74308	0.74308	4.41876321786407e-05	-0.00417971	0.495161	0.546697	-0.00127587	-0.0357826	0.247757	0.491908	-0.0216834
Dck	0.0570873	0.400514	0.5	0.0226855	0.0133354	0.591959	0.591959	0.00303657	0.08057	0.499971	0.499971	0.024256	0.0849884	0.289545	0.460784	0.0457479	0.0630651	0.559364	0.559364	0.0159117	0.187589	0.0290395	0.513514	0.288326	0.0966373	0.206054	0.377644	0.0662951	0.0638111	0.345501	0.389571	0.029452	0.102072	0.297639	0.470677	0.0537213	0.122528	0.279431	0.451049	0.0678469
Dclk2	0.0786736	0.137059	0.5	0.0679025	0.126725	0.00373276	0.322222	0.307684	0.0323552	0.436674	0.463121	0.0116428	0.0771715	0.286853	0.460784	0.0418532	0.0568309	0.293219	0.449427	0.03028	0.132269	0.129753	0.513514	0.117307	0.0456671	0.123173	0.394417	0.0415336	0.0582771	0.504099	0.504099	0.0173365	0.0184332	0.623402	0.623402	0.00378309	0.105943	0.316451	0.451049	0.0529388
Dclk3	0.0123827	0.423179	0.5	0.00462465	0.0365176	0.591438	0.591438	0.00832934	0.0201661	0.527708	0.527708	0.00559822	0.0164328	0.344467	0.460784	0.00760593	-0.0345354	0.523486	0.584787	-0.00970772	-0.0480339	0.230682	0.591672	-0.0305969	0.0417165	0.19107	0.396932	0.0299862	0.0205785	0.349973	0.433914	0.00938308	-0.00275417	0.50124	0.509297	-0.000826125	-0.0246141	0.349034	0.633779	-0.0112519
Dcps	0.0780003	0.188389	0.5	0.0565458	0.150402	0.0541775	0.378698	0.190436	0.0818361	0.112993	0.436759	0.0774946	0.0707357	0.0503011	0.460784	0.0918448	0.135399	0.129779	0.425714	0.120071	0.142436	0.0447351	0.513514	0.192196	0.106655	0.014154	0.322115	0.197217	0.086959	0.0505142	0.357143	0.11275	0.0313351	0.335583	0.495683	0.0148591	0.102913	0.0654919	0.451049	0.121829
Dctd	0.032909	0.351274	0.5	0.0149524	-0.0596783	0.481468	0.560219	-0.0189438	-0.0504445	0.421819	0.644269	-0.0189103	-0.0126268	0.672339	0.672339	-0.00217701	-0.0749715	0.0590469	0.498516	-0.0921253	-0.139753	0.0452922	0.705357	-0.187825	-0.00850793	0.574717	0.632727	-0.00204655	-0.0155506	0.622475	0.622475	-0.00320153	-0.012292	0.439419	0.546697	-0.00438973	-0.0116966	0.48439	0.491208	-0.00368214
Dcxr	0.0719111	0.396087	0.5	0.0289233	0.0557559	0.551616	0.551616	0.0144053	0.095767	0.430242	0.455959	0.0350782	-0.052654	0.635483	0.635483	-0.0103674	-0.0288493	0.32877	0.493559	-0.0139373	-0.0672815	0.420437	0.513514	-0.025318	0.101117	0.297348	0.386305	0.0532621	0.0884809	0.444984	0.444984	0.0311148	0.0799537	0.423453	0.494371	0.0298383	0.0262905	0.33732	0.451049	0.012408
Ddah1	0.0553314	0.331392	0.5	0.0265401	0.108763	0.577073	0.577073	0.0259693	-0.13955	0.568869	0.644269	-0.034188	-0.0912265	0.195555	0.60644	-0.0646551	0.0590474	0.559968	0.559968	0.0148703	0.0361913	0.408146	0.513514	0.0140851	-0.104925	0.48072	0.606922	-0.0333775	-0.0667845	0.517861	0.525335	-0.0190861	0.062198	0.301777	0.493191	0.0323625	-0.082055	0.693916	0.693916	-0.0130215
Ddr1_P1	0.156442	0.0296223	0.5	0.239104	0.290316	0.000477364	0.1	0.964182	0.203732	0.00865393	0.275	0.420256	0.121581	0.128039	0.460784	0.10853	0.241119	0.00148008	0.266667	0.682298	0.196292	0.00828597	0.513514	0.408612	0.162762	0.0405583	0.289941	0.226552	0.0980291	0.0432683	0.357143	0.133695	0.125432	0.0854247	0.425926	0.134014	0.223021	0.0235675	0.4	0.363008
Decr1	0.0723891	0.146034	0.5	0.0604844	-0.0908052	0.0901179	0.558313	-0.0949086	-0.0332219	0.483648	0.644269	-0.0104805	0.118669	0.0536946	0.460784	0.150718	0.00491432	0.395229	0.513674	0.00198121	0.0343716	0.272741	0.513514	0.0193942	-0.0621158	0.0170176	0.494367	-0.109889	-0.0219558	0.498225	0.533859	-0.00664327	0.00559377	0.335846	0.508219	0.00265066	-0.0242194	0.406381	0.653137	-0.0094714
Dgka	0.0306887	0.367532	0.5	0.0133405	0.0032929	0.46343	0.464292	0.00109988	0.0178905	0.505785	0.505785	0.00529621	-0.0513763	0.222362	0.630986	-0.0335455	0.0559828	0.371303	0.454186	0.0240878	0.00654516	0.504289	0.513514	0.00194601	-0.0359541	0.282548	0.632727	-0.0197355	-0.00214264	0.124923	0.467216	-0.00193557	0.0301599	0.228836	0.494475	0.0193166	0.0144414	0.426725	0.451049	0.00534117
Dgkd	0.120456	0.037651	0.5	0.171556	0.0914398	0.0446344	0.4	0.123474	0.034941	0.408782	0.463121	0.0135749	-0.0108377	0.481728	0.481728	-0.00343769	0.0313906	0.256954	0.454186	0.018525	0.0367715	0.313449	0.513514	0.0185267	0.0357515	0.694093	0.694093	0.00566956	0.0239668	0.577802	0.577802	0.0057094	-0.00748077	0.668472	0.668472	-0.00130851	-0.103648	0.198957	0.653137	-0.0726824
Dgkg	0.0987972	0.0975889	0.5	0.0998444	-0.00258894	0.557039	0.557039	-0.000657886	-0.00226082	0.899963	0.899963	-0.00010349	-0.049866	0.470656	0.630986	-0.016321	0.0462708	0.356523	0.454186	0.0207253	-0.0646415	0.442821	0.705357	-0.0228684	-0.00285941	0.590541	0.632727	-0.000654089	-0.0254934	0.494596	0.533859	-0.00779459	0.110307	0.251426	0.463533	0.0661389	-0.0957688	0.39242	0.653137	-0.0389059
Dgkh	0.0599695	0.332182	0.5	0.0287028	0.0852432	0.0234384	0.389439	0.138952	0.0155121	0.658933	0.658933	0.00281015	0.0924741	0.218553	0.460784	0.061074	0.0609522	0.0851746	0.43937	0.0651999	-0.0757336	0.0240396	0.513514	-0.122618	0.0314491	0.0662986	0.394417	0.0370626	-0.0254785	0.318025	0.497559	-0.0126766	-0.0221027	0.237545	0.509297	-0.0137977	0.0400139	0.155477	0.451049	0.0323446
Dgki	0.163315	0.113329	0.5	0.15444	0.0116698	0.577712	0.577712	0.00278078	0.174586	0.0532767	0.337838	0.222329	0.0480337	0.364539	0.460784	0.0210511	-0.099274	0.274438	0.498516	-0.055748	0.122833	0.138611	0.513514	0.105416	0.0876158	0.0252454	0.33677	0.139994	0.188782	0.014392	0.357143	0.347713	-0.0676066	0.56733	0.56733	-0.0166423	-0.0655894	0.302001	0.495601	-0.0341059
Dguok	0.0490623	0.424189	0.5	0.0182728	0.117509	0.12938	0.418391	0.104364	-0.0230273	0.337027	0.487919	-0.0108766	-0.00832752	0.34973	0.493919	-0.00379957	0.16369	0.126007	0.424812	0.147256	0.123034	0.199521	0.513514	0.0861252	0.080732	0.177184	0.384507	0.0606763	0.0436365	0.565403	0.565403	0.0108062	0.0650572	0.303148	0.491508	0.0337221	0.153991	0.154806	0.451049	0.124766
Dhodh	0.0820227	0.214662	0.5	0.0548112	-0.080818	0.1576	0.560219	-0.0648518	-0.00979859	0.257538	0.475765	-0.00577292	0.046215	0.446192	0.460784	0.0161974	0.0364534	0.686602	0.686602	0.00595265	0.0150792	0.810484	0.810484	0.00137606	0.00651784	0.760111	0.760111	0.000776426	0.133399	0.00643399	0.357143	0.292346	0.0115844	0.767937	0.767937	0.00132844	0.034117	0.636721	0.636721	0.00668865
Dhrs11	-0.0324258	0.33116	0.5	-0.0155632	0.109602	0.126364	0.419426	0.0984636	0.0456647	0.500961	0.500961	0.0137084	-0.0103016	0.346433	0.476869	-0.00474268	-0.0220757	0.183218	0.495696	-0.0162705	-0.0395692	0.43977	0.672323	-0.0141173	-0.00388541	0.612375	0.632727	-0.000827524	0.0280022	0.440458	0.440458	0.00997144	-0.00275562	0.646384	0.646384	-0.000522216	-0.0682851	0.411545	0.653137	-0.0263295
Dhrs4	0.0129114	0.429881	0.5	0.004734	-0.108938	0.0772517	0.553299	-0.121149	-0.0275195	0.38247	0.644269	-0.0114867	-0.0370319	0.247276	0.630986	-0.0224716	-0.0611003	0.0945159	0.571885	-0.0625969	-0.0068699	0.585037	0.68759	-0.00159943	0.00649157	0.515692	0.515692	0.00186704	-0.0557702	0.304936	0.525328	-0.0287658	-0.023774	0.753186	0.753186	-0.00292653	-0.023612	0.47876	0.653137	-0.00755306
Dld	0.0163959	0.406369	0.5	0.00641212	0.0893859	0.290993	0.431293	0.0479214	-0.058167	0.501686	0.644269	-0.017425	-0.00117853	0.449858	0.460784	-0.000408862	0.0511125	0.659879	0.659879	0.00922763	0.0463228	0.123007	0.513514	0.042157	-0.0904347	0.233137	0.632727	-0.0571899	0.0127576	0.663748	0.663748	0.00227081	0.0156646	0.811444	0.811444	0.00142144	0.00336379	0.613986	0.613986	0.00071259
Dlg4_P2	0.056369	0.349624	0.5	0.0257267	0.0577006	0.139528	0.431293	0.0493535	0.0986927	0.15288	0.436759	0.0804986	0.0226748	0.515824	0.515824	0.00651896	0.022918	0.0598113	0.449427	0.0280337	0.0504557	0.410861	0.513514	0.0194913	0.104919	0.100763	0.348958	0.104572	0.0137088	0.482347	0.501531	0.00434076	0.0965624	0.125689	0.444444	0.0869741	0.0679391	0.244779	0.451049	0.0415261
Dmpk	0.119211	0.0503944	0.5	0.15469	0.074253	0.216152	0.431293	0.0493962	0.0588006	0.0948839	0.443925	0.0601417	0.0520947	0.25928	0.460784	0.0305395	0.0340952	0.249134	0.454186	0.0205787	0.0144257	0.0606046	0.513514	0.0175633	-0.0479923	0.0358325	0.498749	-0.0693836	-0.00523644	0.682886	0.682886	-0.000867425	-0.00868529	0.381949	0.509297	-0.0036304	-0.0579488	0.160147	0.560979	-0.0460971
Dnpep	-0.00423579	0.446492	0.5	-0.00148332	-0.0225933	0.341891	0.560219	-0.010531	0.0543835	0.260946	0.455959	0.0317301	0.0391475	0.296221	0.460784	0.020685	0.0221276	0.17649	0.454186	0.0166683	0.0173984	0.132672	0.513514	0.0152622	0.0105859	0.802211	0.802211	0.00101319	-0.00997733	0.258032	0.494253	-0.00586993	0.0394194	0.268732	0.494475	0.0224959	0.0500776	0.317416	0.451049	0.0249572
Dph5	0.0722611	0.096314	0.5	0.0734397	0.0501432	0.212499	0.431293	0.0337285	-0.0207111	0.662985	0.662985	-0.00369686	0.00324365	0.597152	0.630986	0.000726303	0.0232979	0.758891	0.758891	0.00279157	-0.0677143	0.216643	0.705357	-0.0449796	0.0472414	0.180883	0.395813	0.0350816	0.171264	0.112495	0.357143	0.162506	0.0609745	0.480898	0.494475	0.0193867	0.0907624	0.357438	0.451049	0.0405525
Drd2	0.127696	0.176231	0.5	0.0962725	0.137898	0.157231	0.416459	0.110796	0.0761546	0.334186	0.455959	0.0362505	0.167411	0.114383	0.460784	0.157641	-0.0215725	0.360888	0.492182	-0.00954858	0.128625	0.0462747	0.513514	0.171671	0.0579061	0.351261	0.397504	0.0263108	0.0155236	0.505628	0.505628	0.00459761	0.0600589	0.545042	0.545042	0.0158298	0.204397	0.0464734	0.408696	0.272419
Drd3	0.0329722	0.423175	0.5	0.0123145	-0.0522049	0.356505	0.560219	-0.0233843	-0.0435417	0.217261	0.644269	-0.0288689	-0.0164104	0.258116	0.480435	-0.00965237	0.00815987	0.153939	0.457688	0.00663114	0.0594093	0.186406	0.513514	0.0433415	0.0918069	0.138843	0.36612	0.0787223	-0.0465599	0.271411	0.525328	-0.0263702	-0.0154687	0.0829487	0.509297	-0.0167246	0.0268607	0.236352	0.451049	0.0168266
Drd5	0.0203404	0.401248	0.5	0.00806672	-0.0131416	0.342456	0.488486	-0.00611604	0.0123089	0.797435	0.797435	0.00121003	-0.0418907	0.51679	0.630986	-0.0120095	0.00877091	0.621199	0.621199	0.00181355	-0.0602633	0.263527	0.705357	-0.034903	0.0088982	0.619877	0.619877	0.00184811	-0.00663483	0.523623	0.536628	-0.00186426	0.0407683	0.607847	0.607847	0.00881434	0.00216005	0.726806	0.726806	0.000299343
Dstn	0.0698006	0.22317	0.5	0.0454656	0.0832338	0.061602	0.419283	0.100747	0.0743699	0.235378	0.455959	0.0467218	0.041462	0.257757	0.460784	0.0244124	0.0497432	0.489245	0.489245	0.015444	0.0858063	0.17087	0.513514	0.0658421	0.0880847	0.129906	0.36612	0.0780758	0.108248	0.0074644	0.357143	0.230245	0.105375	0.167486	0.447853	0.0817735	0.0613799	0.337833	0.451049	0.0289282
Dstyk	0.0716344	0.315815	0.5	0.0358578	0.124853	0.055452	0.382353	0.156826	0.0874675	0.321502	0.455959	0.0431054	0.101395	0.0923424	0.460784	0.104903	0.0878687	0.175597	0.43937	0.0663832	0.133591	0.112378	0.513514	0.12682	0.117174	0.115827	0.348958	0.109697	0.0438755	0.489917	0.489917	0.013596	0.178248	0.0292794	0.333333	0.273332	0.0254972	0.279219	0.451049	0.0141268
Dtymk	0.0547297	0.411068	0.5	0.0211304	0.123868	0.157815	0.419426	0.0993237	0.0398603	0.622341	0.622341	0.00821009	0.0915599	0.432977	0.460784	0.0332852	0.090644	0.184755	0.43937	0.0664786	0.0566076	0.56357	0.56357	0.0140982	0.069325	0.397152	0.397504	0.0278023	0.0121351	0.496325	0.496325	0.0036919	0.0706671	0.401811	0.494475	0.0279827	0.0593846	0.384363	0.451049	0.02466
Dusp10	-0.0509123	0.339659	0.5	-0.0238756	0.0290057	0.726806	0.726806	0.00401966	-0.0597604	0.415017	0.496714	-0.0228245	0.0835434	0.25468	0.460784	0.0496252	0.0404073	0.517442	0.517442	0.0115621	-0.0604035	0.34216	0.513514	-0.0281342	0.0511467	0.249	0.396932	0.0308824	-0.0929098	0.153475	0.466102	-0.0756252	0.0179465	0.733567	0.733567	0.00241489	-0.0479106	0.355779	0.653137	-0.0215032
Dusp13_P1	0.078523	0.105612	0.5	0.0766609	-0.0214526	0.660669	0.660669	-0.00386182	-0.00166903	0.852174	0.852174	-0.00011595	0.0524273	0.484976	0.484976	0.0164768	-0.0417831	0.388457	0.584787	-0.0171585	-0.0153213	0.436025	0.65783	-0.00552315	0.0269964	0.639581	0.639581	0.00524012	0.0787524	0.164032	0.357143	0.0618261	-0.0813194	0.208477	0.546697	-0.0553738	0.004549	0.825952	0.825952	0.000377773
Dusp16	0.048591	0.0333476	0.5	0.0717657	0.0614632	0.0013077	0.378698	0.177229	0.0338134	0.0450992	0.455959	0.0455072	0.0263044	0.108957	0.460784	0.0253243	0.0102909	0.0195885	0.454186	0.0175768	0.0458434	0.000784639	0.513514	0.142359	-0.0266425	0.00457803	0.498749	-0.0623254	-0.0525263	0.0269089	0.466102	-0.0824717	-0.00112539	0.0449896	0.509297	-0.00151578	-0.00181636	0.0283438	0.468877	-0.00281089
Dusp2	0.0266029	0.308326	0.5	0.0135938	0.0295057	0.370802	0.448321	0.0127128	0.0184241	0.285436	0.463121	0.0100318	0.00656199	0.402486	0.460784	0.00259362	0.0375261	0.271116	0.454186	0.0212715	-0.0353284	0.321869	0.513514	-0.0173929	-0.0719291	0.164979	0.494367	-0.0562897	0.00920786	0.274503	0.44265	0.00516977	-0.00143255	0.287917	0.509297	-0.00077463	0.0441569	0.208912	0.451049	0.0300283
Dusp22	0.121462	0.184208	0.5	0.0892372	-0.00252115	0.570847	0.570847	-0.000613851	-0.00714713	0.554299	0.554299	-0.0018315	0.0349817	0.681836	0.681836	0.00581816	0.151655	0.0382999	0.392265	0.214864	-0.0420667	0.253845	0.513514	-0.0250478	-0.0411902	0.510093	0.632727	-0.012042	-0.119382	0.206788	0.466102	-0.0817137	0.0267206	0.373578	0.496089	0.0114262	0.0840956	0.31354	0.451049	0.0423596
Dusp23	0.0481338	0.403826	0.5	0.0189553	0.111207	0.218594	0.431068	0.073437	0.0875713	0.438391	0.455959	0.0313626	-0.0378373	0.463495	0.630986	-0.012636	0.0845235	0.322403	0.448759	0.0415519	-0.128999	0.095829	0.705357	-0.131386	-0.184524	0.0109012	0.53125	-0.362134	0.0844983	0.320809	0.368488	0.0417213	-0.0389893	0.287566	0.546697	-0.0211034	0.0568593	0.440391	0.451049	0.0202511
Dusp3	0.0774299	0.0396925	0.5	0.108502	0.0810395	0.0845995	0.431068	0.0869256	0.0802768	0.168227	0.442539	0.0621427	0.029292	0.18206	0.460784	0.0216698	0.0560093	0.181433	0.448759	0.0415188	0.0557351	0.128845	0.513514	0.0496005	0.0542166	0.0877989	0.385892	0.0572805	0.124274	0.00779241	0.357143	0.26201	-0.00380848	0.224284	0.509297	-0.00247247	0.128694	0.0342394	0.411111	0.188597
Dusp6	0.0329819	0.419131	0.5	0.0124556	-0.0208278	0.517058	0.542924	-0.00596634	0.0489293	0.342444	0.455959	0.0227722	-0.0857072	0.363046	0.630986	-0.0377145	0.0511057	0.186321	0.448875	0.0372938	-0.0418118	0.0957243	0.513514	-0.0426053	0.0607365	0.449409	0.449409	0.0210973	-0.0723533	0.223404	0.5	-0.0470954	0.00681808	0.476765	0.509297	0.00219335	-0.0394687	0.661695	0.661695	-0.0070784
Dusp7	0.196209	0.000436765	0.5	0.659213	0.149143	0.0313874	0.360759	0.224199	0.326858	0.000133427	0.000133427	1.2665	0.105278	0.00648947	0.460784	0.230326	0.263869	0.000245163	0.000245163	0.952711	0.177539	0.0160924	0.513514	0.318395	0.261164	0.00023227	0.00023227	0.949073	0.187963	9.72444451662246e-05	0.285714	0.754132	0.167974	0.0520629	0.366197	0.215589	0.201435	0.0128328	0.4	0.381049
Dusp8	0.141071	0.127378	0.5	0.126245	0.114983	0.121417	0.41784	0.105293	0.013626	0.319291	0.463121	0.00675597	0.0322561	0.297386	0.460784	0.0169886	0.075501	0.0769211	0.433198	0.0841047	0.135189	0.0877422	0.513514	0.142866	0.0478556	0.347478	0.399675	0.0219692	0.0302676	0.588585	0.588585	0.00696734	0.0175473	0.44474	0.5029	0.00617479	0.0456142	0.263605	0.451049	0.0264128
Ear11	0.282985	0.00218156	0.5	0.753089	0.204517	0.023311	0.321429	0.333862	0.156274	0.0705158	0.382075	0.179983	0.182467	0.0344192	0.460784	0.266986	0.219692	0.0103815	0.326531	0.435812	0.233016	0.0150297	0.513514	0.4248	0.212093	0.0018952	0.192308	0.57739	0.0740587	0.220856	0.360449	0.0485745	0.111611	0.276818	0.466974	0.0622572	0.0244631	0.207193	0.451049	0.0167236
Ece1	0.117086	0.202128	0.5	0.0813016	0.0826077	0.124207	0.431068	0.0748305	0.0862461	0.453065	0.455959	0.0296548	0.0273911	0.457017	0.460784	0.00931483	0.0895251	0.518042	0.518042	0.0255715	-0.110226	0.281846	0.705357	-0.060623	-0.0143101	0.772284	0.772284	-0.00160592	-0.0372458	0.465945	0.533859	-0.0123532	0.00720364	0.82503	0.82503	0.000601722	-0.0339305	0.619814	0.653137	-0.00704867
Eea1	0.090449	0.0318144	0.5	0.135436	-0.0363233	0.340558	0.560219	-0.0169924	0.116116	0.160857	0.428904	0.0921452	0.0663886	0.107251	0.460784	0.0643704	0.0724807	0.0407297	0.427083	0.100755	0.0797384	0.0750316	0.513514	0.0896862	0.0993381	0.0200243	0.332	0.16872	0.0706226	0.105184	0.357143	0.0690723	0.0405604	0.227345	0.494475	0.0260931	0.120207	0.0813478	0.451049	0.130984
Eef2_P1	0.0498927	0.024786	0.5	0.0801173	-0.0115621	0.734126	0.734126	-0.00155197	0.00474435	0.85379	0.85379	0.000325696	0.00400926	0.636871	0.636871	0.000785609	0.0763761	0.351903	0.449427	0.0346424	0.0594075	0.275024	0.513514	0.0333056	0.0955551	0.14236	0.36612	0.0808981	0.127237	0.0618192	0.357143	0.153814	0.105825	0.0883086	0.438486	0.111539	0.0731637	0.266669	0.451049	0.041998
Eef2k	0.0968899	0.068684	0.5	0.112697	0.103453	0.217833	0.431068	0.0684734	0.0673397	0.136848	0.447964	0.0581654	-0.0148201	0.411266	0.525473	-0.00571876	0.0954844	0.220996	0.43937	0.062601	0.148006	0.0567178	0.513514	0.184457	0.134902	0.0394076	0.322115	0.18946	0.188	0.00676767	0.357143	0.407877	0.109393	0.159476	0.444444	0.0872197	0.0608949	0.455733	0.455733	0.0207828
Eftud1	0.0197546	0.486385	0.5	0.00618359	-0.035285	0.547793	0.560219	-0.00922292	0.020052	0.459629	0.463121	0.00676939	-0.00268362	0.838679	0.838679	-0.00020504	0.0128838	0.922734	0.922734	0.000449946	0.054298	0.227705	0.513514	0.0348933	0.0889247	0.244667	0.385892	0.0543707	0.0245318	0.24301	0.424084	0.0150718	0.150037	0.110122	0.423077	0.143754	0.0643803	0.545881	0.545881	0.0169257
Egln1	0.0899023	0.107924	0.5	0.0869248	0.0506838	0.242826	0.431293	0.0311555	0.12795	0.0334817	0.367876	0.188751	0.0968687	0.0172814	0.460784	0.170723	0.0383804	0.235389	0.454186	0.0241111	0.0180403	0.395099	0.513514	0.00727556	0.0190158	0.298425	0.408623	0.00998644	0.137238	0.0383692	0.357143	0.194332	0.102185	0.157998	0.447853	0.0818857	0.0469009	0.463828	0.463828	0.0156482
Egln2	0.12093	0.0518614	0.5	0.155414	0.139298	0.0494421	0.378698	0.18191	0.076053	0.106982	0.436759	0.0738238	0.112176	0.121621	0.460784	0.10264	0.0982445	0.195518	0.43937	0.0696371	0.0633499	0.0700146	0.513514	0.0731572	0.163774	0.0694249	0.322115	0.18973	0.0242692	0.253892	0.424084	0.0144487	0.187773	0.0115627	0.3125	0.363706	0.0873828	0.315188	0.451049	0.0438164
Egln3	0.0801243	0.103837	0.5	0.0788139	0.145037	0.0459854	0.378698	0.19397	0.0379394	0.461536	0.463121	0.0127398	0.0894038	0.194429	0.460784	0.0635874	0.0467603	0.351673	0.454186	0.0212227	0.0584569	0.117172	0.513514	0.0544338	0.00707462	0.144641	0.413388	0.0059406	0.0237058	0.355395	0.431229	0.0106507	0.0069335	0.22687	0.508116	0.00446672	0.0926028	0.232666	0.451049	0.0586422
Eif2ak1	0.0475453	0.163235	0.5	0.037427	-0.00824415	0.549982	0.549982	-0.00214061	0.0625235	0.479707	0.479707	0.0199465	0.00799079	0.326048	0.529088	0.00388927	0.00386107	0.164898	0.457688	0.00302238	0.0784058	0.184227	0.513514	0.0576006	0.0380164	0.463334	0.463334	0.0127015	0.0796739	0.191004	0.357143	0.0572822	0.135831	0.237849	0.447479	0.0847175	0.000880238	0.609917	0.653137	0.000189013
Eif2ak3	0.0575997	0.0626108	0.5	0.0693126	0.0380263	0.141019	0.431293	0.0323498	0.00263676	0.58388	0.58388	0.000616147	0.0365094	0.428867	0.460784	0.0134237	-0.0148822	0.295078	0.488716	-0.00788851	0.0282425	0.337609	0.513514	0.0133188	-0.0256533	0.282237	0.486531	-0.0140936	0.0534062	0.0719244	0.357143	0.0610499	0.00521709	0.578423	0.578423	0.00124039	-0.00309951	0.307066	0.460963	-0.00158933
Eif2ak4	0.0649173	0.377989	0.5	0.027429	0.040836	0.367011	0.435032	0.0177768	0.0984395	0.271462	0.449782	0.0557454	-0.0247754	0.439747	0.48223	-0.00883979	-0.0970248	0.0603037	0.557895	-0.118337	0.0651806	0.139069	0.513514	0.0558447	0.0517643	0.212249	0.395813	0.0348454	0.0659186	0.233119	0.368488	0.0416884	-0.0174804	0.434588	0.510941	-0.00632653	0.0474174	0.212848	0.451049	0.0318612
Elovl4	0.0409223	0.311388	0.5	0.0207352	-0.079045	0.091471	0.558313	-0.0821054	0.037353	0.107235	0.455959	0.0362198	0.0632455	0.246456	0.460784	0.0384697	0.0181552	0.415665	0.454833	0.00692178	-0.0143669	0.365876	0.513514	-0.00627354	-0.00140056	0.275133	0.451357	-0.000784954	-0.000282134	0.817966	0.817966	-2.46204e-05	0.0188732	0.625495	0.625495	0.00384591	0.016046	0.389674	0.451049	0.0065676
En2	0.0591337	0.356789	0.5	0.0264676	0.119342	0.115045	0.416459	0.112078	0.0913795	0.272945	0.450843	0.0515312	0.152021	0.183333	0.460784	0.112003	0.0478438	0.536968	0.536968	0.0129203	-0.0190506	0.674139	0.682582	-0.00326242	0.0944942	0.424837	0.424837	0.0351308	0.121059	0.316217	0.357143	0.0605315	0.0909893	0.378631	0.486631	0.0383778	0.140281	0.247207	0.451049	0.085142
Enoph1	0.0113648	0.408008	0.5	0.00442468	-0.0656073	0.0879732	0.528188	-0.0692583	0.0623755	0.342758	0.455959	0.0290054	-0.0594243	0.228097	0.630986	-0.0381433	0.00942271	0.600233	0.600233	0.00208883	-0.0771802	0.143299	0.705357	-0.0651214	-0.0256628	0.475929	0.632727	-0.00827518	0.0144409	0.530152	0.530152	0.00397991	-0.0289067	0.525283	0.546697	-0.00808252	0.0219362	0.519329	0.519329	0.00624211
Enpep	-0.0158653	0.423694	0.5	-0.00591695	-0.059831	0.349826	0.560219	-0.0272918	0.00753171	0.46502	0.46502	0.0025045	0.0142048	0.348738	0.460784	0.00649871	0.0309373	0.317875	0.454186	0.0153989	-0.0334637	0.321545	0.608575	-0.0164895	-0.100383	0.0694851	0.632727	-0.116254	-0.0536885	0.273239	0.520386	-0.0302512	-0.0626045	0.433957	0.546697	-0.0226974	0.0135267	0.616331	0.616331	0.00284312
Enpp1	0.053952	0.181923	0.5	0.0399304	0.0810154	0.129952	0.431068	0.0717972	0.084183	0.195622	0.447167	0.0596506	0.0357334	0.167773	0.460784	0.0277033	0.147508	0.133624	0.425714	0.128939	-0.0689896	0.259494	0.521678	-0.0404191	0.0165743	0.184983	0.407234	0.0121468	0.132917	0.0644422	0.357143	0.158281	0.0594052	0.313633	0.494371	0.0299152	0.0254818	0.18151	0.451049	0.0188845
Epha2	0.128031	0.0551989	0.5	0.161072	0.123788	0.0143455	0.353741	0.228176	0.16946	0.0246172	0.320388	0.27262	0.165128	0.0307116	0.460784	0.249789	0.136067	0.0223757	0.380952	0.224541	0.165994	0.0327244	0.513514	0.246522	0.153029	0.0212087	0.282609	0.256092	0.0576192	0.15853	0.362517	0.0460889	0.143394	0.0655474	0.403226	0.169699	0.154827	0.0060272	0.4	0.343697
Epha5	0.109907	0.036627	0.5	0.157848	-0.0366845	0.522429	0.560219	-0.0103441	0.0456048	0.278946	0.455959	0.0252869	-0.0366296	0.425907	0.600412	-0.013578	0.00804377	0.428107	0.457688	0.00296371	0.0151001	0.42485	0.513514	0.00561369	-0.075926	0.292072	0.632727	-0.0405832	0.104054	0.0746668	0.357143	0.117255	-0.0331786	0.549042	0.549042	-0.00863954	-0.050255	0.503677	0.653137	-0.0149683
Epha6	0.0974883	0.174403	0.5	0.0739396	0.0454064	0.632584	0.632584	0.00903052	0.109306	0.142431	0.428904	0.0925167	0.0522954	0.421934	0.460784	0.019598	0.124511	0.0568402	0.424812	0.155059	0.200074	0.00862512	0.513514	0.413	0.178644	0.00520163	0.272727	0.407998	0.044632	0.690929	0.690929	0.00716642	0.0609793	0.477605	0.494475	0.0195702	0.0991708	0.155248	0.451049	0.0802266
Epha8	-0.0322103	0.273326	0.5	-0.0181447	0.042174	0.443091	0.444145	0.0149088	0.0945338	0.144093	0.436759	0.0795368	0.0627955	0.335348	0.460784	0.0297967	0.081773	0.15209	0.43937	0.066882	0.168516	0.00839464	0.513514	0.349839	-0.0274655	0.383549	0.570775	-0.0114305	0.10849	0.196182	0.357143	0.0767396	0.120868	0.231342	0.456274	0.0768409	0.109186	0.187896	0.451049	0.0792779
Ephb1	0.0241669	0.335043	0.5	0.0114768	-0.00179436	0.489003	0.489003	-0.000557488	-0.0840831	0.389529	0.644269	-0.0344286	-0.0120995	0.744441	0.744441	-0.00155079	-0.0102189	0.343709	0.483563	-0.00473961	-0.0959058	0.21693	0.704392	-0.0636509	-0.0538445	0.382902	0.632727	-0.0224484	-0.0713277	0.211055	0.49792	-0.0481893	-0.116363	0.190512	0.520833	-0.0837901	0.000499525	0.652705	0.652705	9.25535905125102e-05
Ephb6	0.0729615	0.160313	0.5	0.0580067	0.0543518	0.0482498	0.431068	0.0715544	0.0465557	0.209117	0.455959	0.0316397	0.113226	0.08654	0.460784	0.120335	0.0475012	0.0858924	0.440964	0.0506385	0.124771	0.00188557	0.513514	0.339946	0.0190731	0.26069	0.408623	0.0111363	0.00833522	0.124836	0.435866	0.00753222	0.106382	0.0723103	0.438486	0.121361	0.0524579	0.0287631	0.451049	0.0808462
Epm2a	0.0500435	0.0839287	0.5	0.0538513	0.0222474	0.314948	0.451572	0.0111629	0.0211572	0.354384	0.463121	0.00953186	0.00982401	0.754164	0.754164	0.00120378	0.100286	0.0835729	0.425714	0.108101	-0.00938439	0.380523	0.565825	-0.00393787	-0.0601207	0.25396	0.632727	-0.0357859	-0.00792176	0.367753	0.533859	-0.00344156	0.0111658	0.278452	0.5029	0.00619978	-0.0264266	0.301738	0.587334	-0.0137516
Epn1	0.0484469	0.229764	0.5	0.030944	-0.0281175	0.255678	0.494308	-0.0166542	0.00728009	0.748619	0.748619	0.000915393	-0.0337676	0.338609	0.488823	-0.015881	0.014714	0.411533	0.456453	0.00567365	-0.0224173	0.575118	0.705357	-0.0053856	-0.0344521	0.250588	0.489026	-0.0207071	-0.0177994	0.540049	0.540049	-0.00476253	0.00508262	0.529664	0.546697	0.0014028	-0.010336	0.207443	0.482775	-0.00706057
Eprs	0.0563256	0.166292	0.5	0.0438848	0.100371	0.204497	0.431068	0.0691871	0.11964	0.0679592	0.391941	0.139709	0.0189459	0.4546	0.460784	0.00648651	0.0829936	0.194103	0.43937	0.0590887	0.0677274	0.122422	0.513514	0.0617768	-0.0383729	0.212187	0.540324	-0.0258358	0.0529238	0.32858	0.397143	0.0255812	0.0156343	0.589582	0.589582	0.00358739	-0.0097651	0.729151	0.729151	-0.0013396
Eps8l1	0.0305363	0.0565868	0.5	0.0380875	-0.00440887	0.309396	0.485766	-0.00224625	0.0712758	0.288093	0.455959	0.0385222	0.0203033	0.427778	0.460784	0.00748748	0.00916245	0.364723	0.457688	0.00401349	0.0320905	0.166444	0.513514	0.0249899	0.0499538	0.432488	0.432488	0.0181845	0.0097044	0.336932	0.443412	0.00458492	0.0389474	0.396057	0.495683	0.0156663	-0.00773784	0.388044	0.470755	-0.00318117
Erbb2	0.0982337	0.0814109	0.5	0.107008	0.150296	0.0179759	0.345133	0.262314	0.157596	0.0732865	0.382075	0.178867	0.125394	0.118923	0.460784	0.115956	0.157776	0.0391099	0.380952	0.222103	0.0747858	0.167758	0.513514	0.0579828	0.0817874	0.0642909	0.348958	0.0974784	0.160248	0.00526991	0.357143	0.365075	0.018861	0.690035	0.690035	0.00303904	0.0958106	0.244395	0.451049	0.0586273
Erbb3	0.100924	0.436841	0.5	0.0363001	-0.0848428	0.154167	0.560219	-0.068893	0.0396552	0.623177	0.623177	0.00814472	0.113744	0.248798	0.460784	0.0687188	0.0401854	0.705239	0.705239	0.00609467	0.0644024	0.470362	0.513514	0.0210961	0.0191458	0.65815	0.65815	0.00347831	0.0221031	0.522722	0.522722	0.00622709	0.0339318	0.519057	0.519057	0.00966327	0.0239967	0.329053	0.451049	0.011584
Erbb4	-0.015803	0.238241	0.5	-0.00984503	0.0178505	0.255367	0.451572	0.0105824	0.00848431	0.277311	0.463121	0.00472604	-0.0185533	0.65009	0.65009	-0.00346996	0.026889	0.356264	0.454833	0.0120524	0.00440457	0.341213	0.513514	0.00205682	-0.0411281	0.32355	0.614866	-0.0201552	0.0207899	0.458472	0.458472	0.00704125	0.0486523	0.433906	0.495683	0.0176415	0.0419822	0.646091	0.646091	0.0079643
Ern1	0.136867	0.0659481	0.5	0.161613	0.191818	0.00968851	0.318182	0.386273	0.0850233	0.166174	0.442539	0.0662704	0.0756874	0.251945	0.460784	0.0453136	0.139802	0.0623797	0.420849	0.168455	0.0606939	0.207436	0.513514	0.041461	0.0993011	0.144461	0.36194	0.0834376	0.172473	0.0154253	0.357143	0.312481	0.0828722	0.110706	0.451737	0.0792118	0.116311	0.0592259	0.451049	0.14277
Etnk2	0.0540749	0.439571	0.5	0.0193032	0.0232053	0.409692	0.451572	0.00899305	0.0347905	0.218219	0.455959	0.0230003	-0.120426	0.257636	0.630986	-0.0709302	0.0900909	0.190399	0.43937	0.0648957	0.0373052	0.390121	0.513514	0.0152504	-0.115124	0.0725204	0.621709	-0.131188	-0.0457046	0.359	0.525328	-0.0203342	0.0955856	0.262365	0.470677	0.0555442	0.0230697	0.205004	0.451049	0.0158775
Extl2	0.0358004	0.105431	0.5	0.0349781	0.117276	0.0345463	0.378698	0.171411	0.12201	0.0153414	0.337838	0.221343	0.107227	0.10568	0.460784	0.104654	0.0799448	0.173178	0.43937	0.0608785	0.054336	0.139006	0.513514	0.0465641	0.0975259	0.0243112	0.332	0.157426	0.085797	0.0123979	0.357143	0.163585	-0.0391336	0.0673404	0.509297	-0.0458538	0.0374176	0.33736	0.451049	0.0176576
F2r	0.00833923	0.254769	0.5	0.00495228	-0.0339423	0.348981	0.560219	-0.0155184	0.0180315	0.791159	0.791159	0.00183446	-0.0494372	0.326522	0.630986	-0.0240308	0.113246	0.00905216	0.375796	0.23139	0.157481	0.00748712	0.513514	0.334756	0.0182083	0.241141	0.408623	0.0112478	0.0282521	0.607677	0.607677	0.00611171	0.0155687	0.488201	0.507976	0.00484812	-0.0058694	0.852413	0.852413	-0.000407043
F3	0.0189065	0.438868	0.5	0.00676221	-0.0451239	0.588089	0.588089	-0.0104036	-0.0145876	0.535913	0.644269	-0.00395185	-0.221816	0.043616	0.515152	-0.301749	-0.0437312	0.440839	0.584787	-0.015556	0.0282503	0.665028	0.665028	0.00500483	0.0134855	0.366063	0.413388	0.00588567	0.0205288	0.305797	0.431878	0.0105635	0.0210724	0.721914	0.721914	0.00298205	-0.0220378	0.583514	0.653137	-0.00515571
Fah	0.186469	0.00122129	0.5	0.543217	0.14333	0.0287362	0.368098	0.220953	0.107465	0.134608	0.428904	0.0935945	0.166179	0.0290262	0.460784	0.255452	0.201332	0.000596996	0.266667	0.6491	0.215939	0.00136741	0.513514	0.618473	0.205936	0.00143955	0.192308	0.585223	0.12475	0.0238212	0.357143	0.202474	0.148362	0.00479915	0.333333	0.344027	0.161467	0.0369701	0.408696	0.231245
Farsa	-0.0412047	0.099095	0.5	-0.0413674	-0.0709281	0.362139	0.560219	-0.0312882	0.0142784	0.192717	0.463121	0.0102102	-0.0331707	0.205507	0.493599	-0.022794	0.130918	0.0926346	0.425714	0.135268	0.000501818	0.532612	0.532612	0.000137292	0.0168888	0.337967	0.41215	0.00795676	-0.00725778	0.539476	0.539476	-0.00194528	0.1074	0.00450147	0.342342	0.25203	0.0501082	0.0770721	0.451049	0.0557755
Farsb	0.0967308	0.0925115	0.5	0.100001	0.0727625	0.0372728	0.418391	0.103949	0.0377776	0.0915231	0.455959	0.0392309	0.16467	0.0659529	0.460784	0.194437	0.090161	0.1197	0.433198	0.0831198	0.0838737	0.237439	0.513514	0.0523747	0.105087	0.213579	0.36859	0.0704546	-0.0159673	0.0669914	0.500216	-0.0187453	0.0888344	0.23278	0.470677	0.056237	0.0499031	0.425013	0.451049	0.0185439
Fastk	0.0899966	0.0775817	0.5	0.0999178	0.112455	0.108896	0.416459	0.108293	0.0832458	0.298135	0.455959	0.0437529	0.0380304	0.190156	0.460784	0.0274157	0.121389	0.0196711	0.392265	0.207111	0.0328741	0.0634139	0.513514	0.0393772	0.11978	0.0470545	0.332	0.158996	0.0843301	0.0532813	0.357143	0.107388	0.175874	0.0173862	0.333333	0.309502	0.0821425	0.305619	0.451049	0.0422885
Fcer1a	-0.068818	0.140777	0.5	-0.0585964	-0.0716519	0.330346	0.560219	-0.0344668	-0.0676852	0.555197	0.644269	-0.0172972	-0.00879115	0.746218	0.746218	-0.00111766	-0.0881661	0.362256	0.583893	-0.0388799	-0.0217082	0.594538	0.700146	-0.00490216	-0.00951968	0.0884469	0.484089	-0.0100272	-0.0417764	0.528828	0.528828	-0.0115589	-0.180561	0.107743	0.483146	-0.174713	-0.0967246	0.383628	0.653137	-0.0402462
Fdx1	0.0202482	0.458702	0.5	0.00685338	-0.0386108	0.616595	0.616595	-0.00810826	-0.0274681	0.752446	0.752446	-0.003393	0.100585	0.250199	0.460784	0.0605235	-0.0454944	0.484864	0.584787	-0.0143025	-0.0141072	0.340415	0.513514	-0.00660207	-0.0257529	0.676992	0.676992	-0.00436296	0.0363465	0.269751	0.408198	0.0206825	-0.0652684	0.408426	0.546697	-0.025382	-0.0634173	0.276371	0.653137	-0.0354191
Fdxr	0.0188556	0.392039	0.5	0.00766801	-0.00578182	0.348878	0.560219	-0.00264418	-0.0360066	0.367236	0.644269	-0.0156648	-0.00630085	0.299803	0.466463	-0.00329638	-0.121315	0.102544	0.557895	-0.119992	-0.0073846	0.418341	0.547444	-0.00279484	-0.074525	0.106569	0.616303	-0.0724658	-0.00183575	0.436392	0.540024	-0.000661096	-0.11072	0.0510498	0.507246	-0.143051	0.0270415	0.586582	0.586582	0.00626474
Fech	0.0969868	0.0814198	0.5	0.105645	0.177496	0.0233147	0.330189	0.289739	0.0447849	0.338569	0.458265	0.0210647	0.049567	0.447413	0.460784	0.0173133	-0.0523952	0.182538	0.498516	-0.0387015	0.102144	0.191547	0.513514	0.0733111	0.0902472	0.0858041	0.348958	0.0962479	0.0620803	0.2607	0.370242	0.0362461	0.241006	0.00263942	0.181818	0.621431	0.0636605	0.305841	0.451049	0.0327536
Fes	-0.00832471	0.112776	0.5	-0.00789004	-0.0354154	0.28728	0.494582	-0.0191843	0.00648112	0.130062	0.463121	0.00574129	-0.0150019	0.161144	0.488823	-0.0118933	0.117651	0.00575968	0.365854	0.263491	0.00670977	0.514335	0.514335	0.00193748	0.170761	0.00642222	0.272727	0.374363	0.0194391	0.0298999	0.389571	0.0296315	-0.0182877	0.33525	0.534551	-0.00867989	0.0416492	0.113125	0.451049	0.0394186
Fgf4	0.0366822	0.35367	0.5	0.0165584	-0.0485872	0.443536	0.560219	-0.0171548	0.00431693	0.380092	0.463121	0.00181359	0.072642	0.175075	0.460784	0.0549737	0.0904732	0.176725	0.43937	0.0680995	-0.0343015	0.346231	0.705357	-0.0158004	0.0674303	0.350509	0.396932	0.0307011	0.0104291	0.456567	0.498022	0.00355105	-0.0165868	0.838458	0.838458	-0.0012692	0.0515354	0.459357	0.459357	0.0174112
Fgfr2	0.257858	4.76001647676911e-05	0.5	1.11457	0.236352	0.00420958	0.25	0.561517	0.222609	0.000207299	0.166667	0.819959	0.132352	0.0267658	0.460784	0.208114	0.226675	0.000162335	0.25	0.859004	0.231524	4.48819591674415e-05	0.5	1.00665	0.312805	9.91976078894498e-05	9.91976078894498e-05	1.25231	0.179723	0.0033127	0.357143	0.44568	0.334488	3.15216021326576e-05	3.15216021326576e-05	1.50566	0.294024	0.000109387	0.000109387	1.16464
Fgfr4	0.103996	0.180754	0.5	0.07726	-0.00663458	0.755277	0.755277	-0.000808716	-0.0234002	0.4934	0.644269	-0.00717921	0.0985418	0.266776	0.460784	0.0565486	0.0159314	0.65535	0.65535	0.00292383	0.0101597	0.73259	0.73259	0.00137297	0.0372438	0.384206	0.403736	0.0154724	0.150365	0.054577	0.357143	0.189909	0.0829771	0.316519	0.482525	0.0414554	0.059875	0.119686	0.451049	0.0552022
Fgg	-0.0100036	0.447147	0.5	-0.00349677	-0.00445025	0.378431	0.483871	-0.00187807	-0.02726	0.565311	0.644269	-0.00675265	-0.0503407	0.312135	0.539591	-0.0254551	-0.0233014	0.565035	0.584787	-0.005777	-0.119246	0.0928138	0.513514	-0.123108	-0.0941224	0.157938	0.496287	-0.0754404	-0.0430307	0.357613	0.525328	-0.0192169	-0.0195279	0.489358	0.546697	-0.00606093	-0.0488424	0.362877	0.489667	-0.0215024
Fggy_P1	0.0747659	0.239249	0.5	0.0464408	0.0726833	0.103854	0.431068	0.0714896	0.0554274	0.379674	0.455959	0.0233122	-0.0564488	0.237915	0.630986	-0.0352002	0.0341	0.390028	0.454186	0.0139436	0.0117054	0.416041	0.513514	0.00445815	-0.139887	0.0596657	0.5	-0.17126	0.0485202	0.38274	0.412014	0.0202376	0.0328863	0.52845	0.52845	0.0091094	0.0561611	0.176871	0.451049	0.0422525
Fgr	-0.0316719	0.321369	0.5	-0.0156142	-0.0758252	0.208427	0.560219	-0.0516404	-0.123993	0.109134	0.573171	-0.119286	-0.0452237	0.215192	0.629368	-0.0301721	0.0391196	0.0816504	0.448759	0.0425638	-0.0668555	0.235776	0.705357	-0.0419519	-0.0171026	0.641169	0.641169	-0.00330127	-0.018927	0.417084	0.533859	-0.00718803	-0.0392249	0.263752	0.546697	-0.0227036	-0.00923073	0.510568	0.653137	-0.00269488
Flt1	0.202725	0.0105994	0.5	0.400324	0.0920718	0.0540962	0.414322	0.11664	0.157457	0.0590304	0.365591	0.193503	0.0529173	0.413673	0.460784	0.0202855	0.21455	0.00617611	0.292683	0.474001	0.218088	0.00665841	0.513514	0.474697	-0.0211366	0.597399	0.632727	-0.004729	0.038331	0.473355	0.473355	0.0124504	0.116347	0.155015	0.440541	0.0941975	0.0917631	0.130366	0.451049	0.0811954
Fnta	0.125353	0.00399545	0.5	0.30065	0.117439	0.0313984	0.378698	0.176521	0.170798	0.0118965	0.275	0.328714	0.0885884	0.0608837	0.460784	0.107679	0.114078	0.0449537	0.424812	0.15369	0.143805	0.00919844	0.513514	0.292827	0.0490983	0.194443	0.395813	0.0349191	0.118363	0.0185162	0.357143	0.205058	0.150277	0.00739431	0.333333	0.320255	0.0460682	0.0382564	0.451049	0.0652922
Fpgs_P1	0.0698468	0.203794	0.5	0.0482507	0.0101496	0.662744	0.662744	0.00181326	-0.0580179	0.354329	0.644269	-0.0261424	-0.0556377	0.434559	0.630986	-0.0201381	-0.027784	0.42439	0.584787	-0.0103421	-0.0792612	0.155701	0.705357	-0.0640199	-0.0557101	0.166682	0.632727	-0.0433486	-0.0636843	0.463692	0.525328	-0.021256	-0.0855685	0.293842	0.546697	-0.0455127	-0.0742722	0.282027	0.653137	-0.0408282
Fshr	0.161999	0.0803855	0.5	0.17736	0.0963976	0.232696	0.431068	0.0610399	-0.0134726	0.830843	0.830843	-0.00108429	0.0730031	0.102344	0.460784	0.0722685	0.106433	0.183207	0.433198	0.0784474	-0.0164188	0.215876	0.513514	-0.0109316	0.11277	0.175939	0.35687	0.0851006	0.0158907	0.82364	0.82364	0.00133899	0.0665178	0.448052	0.494475	0.0231929	0.0553143	0.182489	0.451049	0.0408641
Fst	0.084079	0.16776	0.5	0.0651873	0.174031	0.0682695	0.378698	0.202881	0.0251449	0.0936904	0.455959	0.0258566	-0.0309668	0.303814	0.492409	-0.016022	0.0529042	0.16379	0.448759	0.0415675	0.100767	0.0937587	0.513514	0.103587	0.0510101	0.0369804	0.36612	0.0730479	-0.0237814	0.0174194	0.500312	-0.0418306	0.0658434	0.329059	0.493256	0.0317844	0.0111526	0.329037	0.451049	0.00538398
Fth1	0.0478635	0.165712	0.5	0.0373645	0.0129634	0.195764	0.451572	0.00918155	0.0027281	0.215072	0.463121	0.00182078	0.0738906	0.138251	0.460784	0.0634965	0.0276338	0.214742	0.454186	0.0184617	0.0976047	0.0824677	0.513514	0.105776	0.170898	0.0301162	0.282609	0.259969	0.0541973	0.0905915	0.357143	0.056523	0.083464	0.143469	0.456274	0.0703804	0.0393828	0.189297	0.451049	0.0284681
Fuk	0.0663204	0.0930769	0.5	0.0683868	-0.0710305	0.239498	0.560219	-0.0440885	-0.0445803	0.337561	0.644269	-0.0210262	-0.0439589	0.256405	0.568442	-0.025983	0.131346	0.0556546	0.424812	0.164773	-0.00682829	0.419342	0.513514	-0.00257721	0.00971766	0.423926	0.423926	0.00362187	-0.00190277	0.57647	0.57647	-0.000455185	0.00782656	0.761002	0.761002	0.000928341	-0.053622	0.126013	0.492787	-0.0482376
Fxyd2_P1	0.0104903	0.455116	0.5	0.00358641	-0.0470239	0.304294	0.560219	-0.0242975	-0.0228856	0.41731	0.57606	-0.00868605	0.0457506	0.345443	0.460784	0.0211195	0.0239946	0.512897	0.512897	0.0069577	-0.00212811	0.426764	0.513514	-0.000787001	0.0817403	0.194952	0.385892	0.0580415	0.0281402	0.369543	0.424084	0.012166	0.0207446	0.553249	0.553249	0.00533301	0.00369633	0.811552	0.811552	0.000335197
Fyn	0.138386	0.254974	0.5	0.0821325	0.0462206	0.331425	0.439712	0.0221681	0.0680371	0.491569	0.491569	0.0209837	0.0310727	0.658793	0.658793	0.00563196	0.111699	0.371843	0.440964	0.0479906	0.117831	0.262003	0.513514	0.0685416	0.0840342	0.273406	0.394417	0.0473273	0.0655522	0.177932	0.359661	0.0491474	0.100242	0.216816	0.463533	0.0665513	0.147523	0.08979	0.441948	0.154423
Gaa	0.0513527	0.258766	0.5	0.0301488	0.129416	0.0531287	0.378698	0.164963	0.0396178	0.317106	0.458533	0.0197612	0.107716	0.0434192	0.460784	0.146744	0.0989661	0.216815	0.43937	0.0657047	-0.0380868	0.306514	0.513514	-0.0195594	0.0905651	0.276745	0.392593	0.0505281	0.0947502	0.204074	0.357143	0.0653977	0.115095	0.155695	0.440541	0.0929648	0.110518	0.267583	0.451049	0.0632758
Gabbr1_P1	0.0213175	0.456098	0.5	0.00726801	0.0394715	0.695984	0.695984	0.00621285	0.0810491	0.392744	0.455959	0.0328971	0.0423075	0.510172	0.510172	0.0123658	0.0722563	0.393239	0.449427	0.0292886	0.0392143	0.443396	0.513514	0.0138508	0.134039	0.116788	0.34104	0.125005	0.0206407	0.523719	0.523719	0.005798	0.0654948	0.314119	0.491642	0.0329377	0.120651	0.181692	0.451049	0.0893616
Gabbr1_P2	-0.012739	0.422303	0.5	-0.00476917	0.00949274	0.635085	0.635085	0.00187167	-0.0474114	0.199322	0.583722	-0.0332091	-0.114716	0.204598	0.630986	-0.0790505	0.0196768	0.446584	0.454833	0.00688877	-0.0216531	0.66318	0.705357	-0.00386223	-0.0533835	0.256094	0.632727	-0.0315817	-0.0829991	0.192351	0.483816	-0.0594195	-0.0400143	0.429301	0.546697	-0.0146948	-0.0370301	0.162913	0.491667	-0.0291814
Gabra6	0.000306563	0.378825	0.5	0.000129235	-0.0485029	0.168933	0.560219	-0.0374581	-0.0256224	0.38331	0.574816	-0.0106704	-0.0558981	0.503738	0.630986	-0.0166462	0.0372739	0.38198	0.454186	0.015579	-0.0158215	0.270922	0.513514	-0.00897324	-0.0838821	0.137566	0.498749	-0.0722634	-0.0512493	0.488887	0.532999	-0.0159278	-0.00084129	0.584716	0.584716	-0.000196067	-0.0199699	0.328775	0.485112	-0.00964751
Gabrb2	0.0459035	0.455944	0.5	0.0156572	-0.050642	0.120485	0.560219	-0.0465434	-0.0538962	0.413018	0.644269	-0.0206978	-0.000162521	0.791478	0.791478	-1.65058e-05	-0.0274856	0.526611	0.584787	-0.00765502	0.00551843	0.491479	0.613176	0.00170241	-0.0159669	0.786047	0.786047	-0.00166936	-0.00809228	0.742363	0.742363	-0.00104701	-0.0665533	0.416921	0.546697	-0.0252867	-0.121611	0.171691	0.653137	-0.0930629
Gabrd	0.132274	0.00503723	0.5	0.303939	0.134052	0.0359622	0.378698	0.193592	0.11605	0.0613814	0.391941	0.140648	0.151622	0.0244342	0.460784	0.244414	0.0381045	0.518062	0.518062	0.0108833	0.124127	0.00438946	0.513514	0.292641	0.0673752	0.317678	0.396484	0.0335538	0.0308041	0.151845	0.397183	0.0252162	0.110205	0.110272	0.440541	0.105526	0.0583192	0.443898	0.451049	0.0205702
Gabrp	0.0218538	0.415428	0.5	0.00833733	-0.0962196	0.258211	0.560219	-0.0565795	-0.0644454	0.552005	0.644269	-0.0166306	0.0439107	0.70407	0.70407	0.0066913	0.0156185	0.609892	0.609892	0.00335404	-0.137192	0.104638	0.705357	-0.134491	-0.0325155	0.587652	0.632727	-0.00750717	-0.0179073	0.232046	0.497559	-0.0113608	-0.0524257	0.626272	0.626272	-0.0106549	-0.0188068	0.546751	0.653137	-0.00493133
Gabrq	0.00839324	0.123128	0.5	0.00763486	0.0113126	0.301204	0.453709	0.00589545	-0.0822422	0.142194	0.61461	-0.0696689	-0.0251129	0.228455	0.492413	-0.0161024	-0.0993775	0.411461	0.583893	-0.0383271	-0.24676	0.00661362	0.581395	-0.537829	0.0587943	0.0164987	0.348958	0.104804	0.0118991	0.358021	0.442135	0.00530808	0.24694	0.01741	0.3	0.434418	0.0661439	0.349844	0.451049	0.0301699
Gabrr1	0.0766611	0.112114	0.5	0.0728542	-0.0389143	0.491112	0.560219	-0.0120175	0.171086	0.0187431	0.27957	0.295493	0.101293	0.102313	0.460784	0.100287	0.190469	0.0205893	0.32967	0.321198	-0.030688	0.128783	0.513514	-0.0273167	0.114698	0.189156	0.362454	0.0829475	0.10937	0.0149368	0.357143	0.199682	0.0903416	0.339163	0.482081	0.0424237	0.0129222	0.114008	0.451049	0.0121865
Gabrr2	0.0314054	0.33567	0.5	0.0148889	-0.0687668	0.25158	0.560219	-0.0412135	-0.0196656	0.449794	0.559831	-0.0068237	-0.0246868	0.334303	0.522064	-0.0117474	0.00701066	0.595767	0.595767	0.00157686	-0.10092	0.134006	0.705357	-0.0880903	-0.039173	0.467825	0.632727	-0.0129238	-0.0816647	0.183632	0.480836	-0.0601094	-0.0504226	0.452147	0.546697	-0.0173817	0.122477	0.064367	0.451049	0.145912
Gad1	-0.0700543	0.199447	0.5	-0.0490502	-0.181287	0.0334297	0.471264	-0.267555	-0.207164	0.105357	0.490566	-0.20247	-0.0701856	0.344593	0.630986	-0.0324744	-0.0843191	0.485448	0.583893	-0.0264641	-0.104098	0.0722042	0.513514	-0.118821	0.0325528	0.571591	0.571591	0.00790756	-0.0723018	0.369209	0.520386	-0.031287	-0.0974312	0.321241	0.546697	-0.0480501	-0.00808616	0.794538	0.794538	-0.000807689
Galm	-0.0200583	0.293471	0.5	-0.0106797	-0.0144791	0.425756	0.560219	-0.00536942	0.016408	0.52102	0.558303	0.00464586	-0.0530473	0.523104	0.630986	-0.0149282	-0.0199078	0.662781	0.662781	-0.00355613	-0.070928	0.190001	0.705357	-0.0511565	-0.125836	0.0774068	0.497688	-0.139831	-0.0883868	0.400643	0.520386	-0.035111	-0.0775303	0.262301	0.546697	-0.0450606	-0.133527	0.207036	0.653137	-0.0913263
Galnt1	0.150122	0.180856	0.5	0.111491	0.0529241	0.332508	0.434378	0.0253082	0.048287	0.430504	0.461194	0.0176741	0.0550625	0.703019	0.703019	0.00842638	-0.0773249	0.285554	0.583893	-0.0420889	-0.0280421	0.514704	0.568395	-0.00808852	-0.0720599	0.532153	0.632727	-0.0197418	0.074094	0.352795	0.375415	0.0335259	0.034913	0.37196	0.495683	0.0149953	-0.0402617	0.344027	0.490878	-0.0186575
Gapdh	0.0573444	0.0588004	0.5	0.0705691	-0.023017	0.150993	0.493352	-0.0188979	0.024805	0.197539	0.46131	0.0174714	-0.0460973	0.326449	0.630986	-0.0224118	0.0311705	0.426893	0.454833	0.0115231	0.0762732	0.0438391	0.513514	0.10359	0.0276193	0.160469	0.399675	0.0219466	0.0592647	0.173146	0.363032	0.0451353	0.0459316	0.228159	0.494475	0.0294772	0.0474754	0.209556	0.451049	0.0322215
Gart	0.0875077	0.0503224	0.5	0.113606	0.0609825	0.142396	0.431293	0.0516219	0.150748	0.0658097	0.382075	0.178141	-0.00917624	0.245425	0.479089	-0.00559825	0.0872666	0.198267	0.43937	0.0613266	0.120097	0.0595093	0.513514	0.147169	0.218492	0.00750051	0.272727	0.464276	-0.0403017	0.296203	0.525328	-0.0212958	0.0900246	0.15492	0.456274	0.0729102	0.148827	0.0691219	0.440367	0.172696
Gcat	0.00724337	0.423368	0.5	0.00270382	-0.060961	0.321881	0.560219	-0.0300114	-0.0401892	0.49582	0.644269	-0.0122447	-0.0743734	0.374822	0.630986	-0.0316961	0.0764729	0.320412	0.448875	0.0377999	-0.0468185	0.125612	0.513514	-0.042182	0.00413645	0.440863	0.515075	0.00147132	-0.0248487	0.267804	0.533859	-0.014218	-0.0941739	0.223285	0.546697	-0.0613204	-0.124486	0.0788617	0.650718	-0.137325
Gcdh	0.00731589	0.412069	0.5	0.00281684	-0.0363831	0.459776	0.560219	-0.0122776	0.0614957	0.0988029	0.442539	0.0618174	0.0252606	0.269252	0.460784	0.0143945	0.0157997	0.655199	0.655199	0.00290125	0.0345447	0.0104936	0.513514	0.0683666	-0.064477	0.124969	0.6263	-0.0582355	-0.0221566	0.675439	0.675439	-0.0037758	-0.0715475	0.373066	0.546697	-0.0306377	-0.0901876	0.290159	0.653137	-0.0484635
Gcsh	0.181955	0.0471309	0.5	0.241399	0.0365352	0.551326	0.551326	0.00944769	0.0832046	0.454153	0.455959	0.0285223	0.255506	0.0109002	0.296296	0.501448	0.119547	0.0989632	0.425714	0.120088	0.154977	0.110031	0.513514	0.148543	0.163498	0.108917	0.332	0.157433	0.145577	0.102014	0.357143	0.144316	0.103638	0.120299	0.440541	0.0953196	0.178329	0.0446013	0.408696	0.240861
Gdi1	0.0575116	0.332574	0.5	0.0274969	0.0789663	0.168325	0.431068	0.0611081	-0.0131138	0.426993	0.548182	-0.00484658	-0.0345864	0.14863	0.496718	-0.0286338	-0.00961547	0.267974	0.485729	-0.00549915	-0.0668479	0.259941	0.66527	-0.0391144	0.060002	0.171724	0.394417	0.0459117	0.00280006	0.622169	0.622169	0.00057707	0.0198831	0.52626	0.52626	0.00554338	0.0974214	0.0772066	0.451049	0.108366
Gfer	0.0450187	0.367547	0.5	0.019569	0.123569	0.096619	0.4	0.125415	0.146685	0.0504557	0.366492	0.190264	0.0883755	0.199383	0.460784	0.0618905	0.182304	0.0051753	0.326531	0.416759	0.260899	0.00234217	0.5	0.686264	0.164642	0.10355	0.332	0.162148	0.11985	0.170531	0.357143	0.0920681	0.161055	0.0677949	0.39521	0.188242	0.107415	0.181689	0.451049	0.0795592
Git1	0.190785	0.0983396	0.5	0.192172	0.0994336	0.278633	0.431293	0.0551824	0.222609	0.0785118	0.330709	0.245997	-0.043858	0.134481	0.630986	-0.0382152	0.216235	0.0923151	0.380952	0.223745	0.239471	0.163312	0.513514	0.188459	0.0718951	0.465964	0.465964	0.0238438	0.107244	0.145455	0.357143	0.0897924	0.140876	0.220685	0.440541	0.0924467	0.167029	0.243343	0.451049	0.102519
Gk5	0.092975	0.141681	0.5	0.0789067	0.0849921	0.0360983	0.402204	0.122602	0.0777498	0.337346	0.455959	0.036692	0.114158	0.035721	0.460784	0.165195	0.152937	0.022146	0.365854	0.253066	0.0906218	0.043883	0.513514	0.123037	0.129013	0.00712389	0.275	0.277028	0.25848	0.0414896	0.357143	0.357235	0.160053	0.048667	0.377483	0.210112	0.109746	0.0890993	0.451049	0.115248
Gkap1	0.176045	0.0541385	0.5	0.22296	0.176626	0.0723263	0.378698	0.201478	0.164577	0.00695334	0.275	0.355125	0.142082	0.264411	0.460784	0.0820837	0.150952	0.0378591	0.392265	0.214629	0.241538	0.00139324	0.5	0.689826	0.188399	0.0880616	0.322115	0.198801	0.148714	0.0287337	0.357143	0.229259	0.262639	0.00854586	0.214286	0.543201	0.134418	0.174713	0.451049	0.101845
Gldc	0.0504699	0.192295	0.5	0.0361381	0.0433911	0.228468	0.433362	0.0278213	0.0410691	0.407035	0.461425	0.0160321	0.0691548	0.106036	0.460784	0.0673947	0.0015255	0.407872	0.460483	0.000594144	-0.0155451	0.289027	0.513514	-0.00837977	0.125635	0.00674609	0.275	0.272748	-0.0156196	0.515617	0.533859	-0.00449332	0.0276371	0.115102	0.494475	0.0259489	0.0888103	0.271904	0.451049	0.0502298
Glrb	0.079265	0.277105	0.5	0.0441788	0.0406684	0.467204	0.467204	0.0134407	-0.0125681	0.866448	0.866448	-0.000782457	0.0243984	0.348437	0.460784	0.0111714	0.141897	0.0332511	0.392265	0.209751	0.0293482	0.314305	0.513514	0.0147518	0.0750021	0.1493	0.381791	0.0619472	0.140829	0.0352987	0.357143	0.204518	0.104498	0.206505	0.456274	0.0715884	0.0122043	0.813412	0.813412	0.0010946
Gls	0.0518185	0.234322	0.5	0.0326554	0.0591899	0.134451	0.431293	0.0515801	0.0566743	0.182267	0.455959	0.0418989	0.0727686	0.0738936	0.460784	0.0823299	0.0842713	0.0556449	0.425714	0.105725	0.053741	0.17325	0.513514	0.0409145	-0.0235538	0.26051	0.489036	-0.0137596	0.0338185	0.128802	0.385492	0.030101	-0.00810385	0.19	0.509297	-0.00584487	0.0183102	0.31982	0.451049	0.00906525
Gltp	0.0868331	0.325098	0.5	0.0423734	0.12815	0.103651	0.4	0.126154	0.116196	0.158548	0.428904	0.0929382	0.145832	0.127608	0.460784	0.130392	0.0774468	0.226786	0.440964	0.0499055	0.105149	0.177625	0.513514	0.078914	-0.0342467	0.652588	0.652588	-0.006348	-0.0444853	0.610376	0.610376	-0.00953776	0.0596003	0.235098	0.489407	0.0374737	0.044185	0.49185	0.49185	0.0136163
Glud1	0.118867	0.0508888	0.5	0.15374	0.0474885	0.258666	0.433362	0.0278881	0.0346672	0.420831	0.463121	0.0130311	0.153825	0.0459485	0.460784	0.205777	-0.0107599	0.535881	0.535881	-0.00291521	0.0858579	0.0891562	0.513514	0.0901378	0.0164752	0.0983816	0.403736	0.0165919	0.0121657	0.2833	0.439716	0.00666377	0.0592525	0.1703	0.475271	0.0455525	0.0180051	0.233286	0.451049	0.0113812
Gm10639	0.155038	0.0154769	0.5	0.280669	0.116892	0.0599053	0.389439	0.142904	0.142202	0.0218106	0.333333	0.236245	0.171686	0.0192845	0.460784	0.294405	0.130758	0.111283	0.425714	0.124687	0.180352	0.0185562	0.513514	0.312281	0.183879	0.00290234	0.272727	0.466549	0.0704494	0.0183792	0.357143	0.122277	0.105192	0.0780906	0.438486	0.11649	0.07697	0.162219	0.451049	0.0607985
Gm13305	0.346224	0.000794665	0.5	1.07323	0.20926	0.0201987	0.318182	0.354628	0.319079	0.0019663	0.166667	0.86354	0.195658	0.00199806	0.296296	0.528158	0.276497	0.00517795	0.266667	0.632028	0.146518	0.0306972	0.513514	0.221667	0.310345	0.00102717	0.00102717	0.927422	0.194493	0.0779494	0.357143	0.215535	0.276764	0.00683837	0.214286	0.599208	0.173169	0.0062212	0.4	0.382032
Gm5077	0.0373844	0.493256	0.5	0.0114743	-0.00147766	0.598068	0.598068	-0.000329886	0.124616	0.141366	0.424	0.105881	-0.0380237	0.366126	0.49276	-0.0165924	-0.103036	0.415344	0.583893	-0.0393178	-0.121437	0.157442	0.705357	-0.0974992	-0.0459743	0.337115	0.601328	-0.0217101	-0.125993	0.253837	0.466102	-0.075022	0.0457827	0.406494	0.495683	0.0178986	-0.0438716	0.333414	0.514814	-0.0209275
Gmds	0.0905931	0.231401	0.5	0.0575842	-0.00221728	0.487936	0.560219	-0.000690986	0.0253106	0.635375	0.635375	0.00498542	0.111803	0.238673	0.460784	0.0695632	0.0626275	0.489386	0.489386	0.0194363	0.0676136	0.296755	0.513514	0.0356731	0.144006	0.118406	0.33677	0.13344	-0.02085	0.705809	0.705809	-0.00315487	0.0680045	0.209703	0.475212	0.0461339	-0.0842212	0.418392	0.653137	-0.0318707
Gmpr	0.171905	0.00909254	0.5	0.350912	0.0938036	0.103182	0.42418	0.0925276	0.0865663	0.0414765	0.418462	0.119652	0.0977561	0.141155	0.460784	0.0831223	0.118858	0.0753281	0.425714	0.133482	0.17137	0.00146108	0.513514	0.485889	0.0990186	0.0260565	0.332	0.156854	0.22677	0.000426818	0.285714	0.76416	0.147988	0.0329301	0.364286	0.219378	0.0174444	0.198628	0.451049	0.0122452
Gnat1	-0.00601376	0.0571605	0.5	-0.00747452	0.0174231	0.173452	0.448321	0.0132559	-0.0715237	0.26261	0.644269	-0.041533	0.026939	0.220039	0.460784	0.0177124	0.0419046	0.0947965	0.448578	0.0428771	0.138782	0.0475102	0.513514	0.183638	0.0332096	0.0609812	0.394417	0.0403432	0.0379416	0.444741	0.444741	0.0133514	0.0186953	0.15532	0.495683	0.0151203	0.0827507	0.14052	0.451049	0.0705254
Gnb1	0.0778568	0.372722	0.5	0.0333706	-0.0435651	0.441401	0.560219	-0.0154729	0.0606675	0.467171	0.467171	0.0200521	0.0244926	0.387256	0.460784	0.010091	-0.019387	0.528554	0.528554	-0.00536846	0.0590476	0.38928	0.513514	0.0241941	0.108295	0.226288	0.370429	0.0698867	0.133999	0.00492545	0.357143	0.309211	0.0787307	0.358458	0.491173	0.0350793	0.0324343	0.566238	0.566238	0.0080113
Gne_P2	0.186645	0.065218	0.5	0.221292	0.0672241	0.427153	0.434378	0.0248337	0.0495606	0.70617	0.70617	0.00748814	-0.0577691	0.656367	0.656367	-0.0105633	0.0246399	0.348473	0.454833	0.0112809	-0.0527666	0.208664	0.705357	-0.0359104	0.0677324	0.495303	0.495303	0.0206671	0.122834	0.234126	0.357143	0.0774528	-0.046847	0.600534	0.600534	-0.0103748	0.0106402	0.771761	0.771761	0.00119721
Gnmt_P1	0.115309	0.0673023	0.5	0.135138	0.23204	0.00340373	0.25	0.572684	0.180888	0.00354518	0.275	0.44324	0.191362	0.00855194	0.301887	0.395724	0.178654	0.00815225	0.328358	0.373158	0.162569	0.00381723	0.513514	0.393132	0.0938857	0.0431536	0.34104	0.128152	0.166561	0.00606459	0.357143	0.3693	0.0963224	0.156533	0.456274	0.0775775	0.13465	0.101768	0.451049	0.133626
Got2	0.109775	0.361362	0.5	0.0485271	-0.00621942	0.758102	0.758102	-0.000748026	-0.0651168	0.736373	0.736373	-0.00865416	0.111101	0.218512	0.460784	0.073385	0.00309198	0.838468	0.838468	0.000236578	0.085162	0.234009	0.513514	0.0537174	0.100956	0.425992	0.425992	0.0374142	-0.0603105	0.501138	0.531499	-0.0180957	0.0738867	0.494047	0.494475	0.0226265	-0.0165005	0.62908	0.62908	-0.00332145
Gp9	0.0413451	0.223232	0.5	0.0269257	0.0600586	0.299496	0.431293	0.0314472	-0.0406849	0.332737	0.495409	-0.0194432	-0.0335484	0.164956	0.494741	-0.026256	0.00389979	0.539585	0.539585	0.00104491	-0.0379645	0.479347	0.521719	-0.012124	-0.0149939	0.60973	0.60973	-0.00322162	-0.0529603	0.289449	0.500216	-0.0285154	0.038391	0.490808	0.496089	0.0118662	0.0456496	0.309928	0.451049	0.0232238
Gpt2	-0.0931525	0.481767	0.5	-0.0295445	0.104125	0.201525	0.431068	0.072437	0.0640423	0.30973	0.455959	0.0325986	0.123899	0.240426	0.460784	0.0766961	-0.0140285	0.746987	0.746987	-0.00177723	-0.173339	0.153348	0.705357	-0.141154	0.154036	0.127978	0.33677	0.137533	-0.0302026	0.668103	0.668103	-0.00529018	0.0389338	0.704197	0.704197	0.00592985	-0.0197576	0.738455	0.738455	-0.0026016
Gpx1	0.0623519	0.241174	0.5	0.0385129	0.0882687	0.176753	0.431068	0.0664338	0.0667209	0.27966	0.455959	0.0369213	0.0240488	0.385081	0.460784	0.00996698	0.0685752	0.340076	0.449427	0.0321223	0.0948518	0.115169	0.513514	0.0890342	0.131461	0.0136574	0.282609	0.245126	0.121814	0.0297809	0.357143	0.185896	0.102764	0.0994397	0.440541	0.103015	-0.0158368	0.685732	0.685732	-0.00259479
Gria3	0.0518048	0.353739	0.5	0.0233804	0.0407664	0.208773	0.433362	0.0277344	0.0615341	0.273915	0.455959	0.0346058	0.0654584	0.202534	0.460784	0.0453955	-0.00561553	0.38184	0.478952	-0.00234796	0.0926799	0.0162029	0.513514	0.165935	0.0900913	0.156113	0.36612	0.0726641	0.0234571	0.211533	0.424242	0.0158247	0.0730774	0.240297	0.475271	0.0452532	0.0768105	0.245338	0.451049	0.0468725
Grid1	-0.012001	0.403572	0.5	-0.00472932	0.059185	0.334938	0.433362	0.028115	0.012893	0.374082	0.463121	0.00550573	0.00229769	0.501184	0.630986	0.000689312	-0.0346012	0.412869	0.584787	-0.0132934	0.00706265	0.448038	0.513514	0.00246264	0.00720703	0.678103	0.678103	0.00121586	0.0468994	0.238479	0.389571	0.0291972	0.0412681	0.380809	0.495683	0.0173034	0.0172836	0.650925	0.650925	0.00322286
Grik2	-0.00550065	0.404084	0.5	-0.00216466	-0.0785488	0.223999	0.560219	-0.0510374	-0.0107889	0.681857	0.681857	-0.00179427	-0.0294124	0.596886	0.630986	-0.00659157	-0.0676882	0.290021	0.497542	-0.0363872	-0.0379228	0.372881	0.697818	-0.0162473	0.0271674	0.275632	0.403736	0.0152048	0.104043	0.081983	0.357143	0.11302	-0.0166921	0.54584	0.54584	-0.00438894	0.0852975	0.178789	0.451049	0.0637735
Grik3	0.0865638	0.271629	0.5	0.0489972	0.117909	0.0763255	0.39697	0.131743	0.157881	0.073006	0.382075	0.179455	0.0429743	0.472492	0.472492	0.0139927	0.0772319	0.214816	0.43937	0.0515858	0.000814958	0.166891	0.513514	0.000633685	0.108689	0.0496286	0.33677	0.14176	-0.00737607	0.574144	0.574144	-0.00177748	0.109511	0.207552	0.456274	0.0747821	0.0495431	0.542636	0.542636	0.0131532
Grik4	0.0686797	0.0545597	0.5	0.0867512	0.0369227	0.0512447	0.431293	0.0476433	0.16874	0.0421704	0.333333	0.232016	0.165802	0.00573358	0.333333	0.371658	0.0677874	0.0441208	0.433198	0.0918761	0.0861243	0.0815044	0.513514	0.0937738	0.1868	0.0131081	0.272727	0.351644	0.0852849	0.062798	0.357143	0.102517	-0.00608869	0.388357	0.509297	-0.00250105	0.0579408	0.300424	0.451049	0.0302605
Grin2c	0.185052	0.0373818	0.5	0.264132	0.118029	0.0252121	0.378698	0.188657	0.0789526	0.308579	0.455959	0.0403158	0.111303	0.0774001	0.460784	0.123686	-0.0189227	0.203549	0.493559	-0.0130818	-0.231349	0.0722359	0.513514	-0.264027	0.085322	0.0760888	0.348958	0.0954479	0.115171	0.194903	0.357143	0.0817922	0.117794	0.349926	0.470677	0.0537169	-0.0075232	0.113555	0.482915	-0.00710788
Grin2d_P1	0.158851	0.00447539	0.5	0.373168	0.0809345	0.154926	0.431068	0.065547	0.00688533	0.399002	0.463121	0.00274742	0.0601947	0.462465	0.462465	0.0201605	-0.00154525	0.33989	0.465272	-0.000724199	0.10405	0.0799288	0.513514	0.114173	-0.00187272	0.54666	0.54666	-0.000491183	-0.0196694	0.397664	0.494923	-0.00787729	0.00623739	0.544964	0.544964	0.00164438	-0.0549	0.417114	0.653137	-0.020848
Grin2d_P2	0.0275835	0.21454	0.5	0.0184393	-0.019188	0.616774	0.616774	-0.00402705	0.0622188	0.475956	0.475956	0.0200614	0.0388958	0.603984	0.603984	0.0085172	0.0247464	0.494605	0.584787	0.007566	-0.0353351	0.160154	0.513514	-0.0281077	0.16368	0.121368	0.33677	0.149913	0.14605	0.164377	0.357143	0.114526	-0.0993735	0.249572	0.546697	-0.0599027	0.0177899	0.792014	0.792014	0.00180154
Grin3b	0.0915796	0.216992	0.5	0.0607682	0.0546405	0.258229	0.431293	0.0321284	0.0823643	0.303789	0.455959	0.0426176	0.0541129	0.304518	0.460784	0.0279432	0.0245391	0.182211	0.454186	0.0181448	0.0697277	0.227333	0.513514	0.0448584	0.0925182	0.0330013	0.33677	0.137063	0.0840437	0.135698	0.357143	0.0729017	0.077512	0.22964	0.470677	0.0495265	0.0810993	0.0973679	0.451049	0.0820388
Grk5	0.0643588	0.159651	0.5	0.0512829	0.0951352	0.217858	0.431068	0.0629631	0.00936062	0.176079	0.463121	0.00706065	0.137937	0.106409	0.460784	0.134216	0.128966	0.144561	0.425714	0.108325	0.110724	0.075969	0.513514	0.123941	0.0928196	0.136093	0.36612	0.080397	0.0547512	0.217946	0.370242	0.0362262	0.012061	0.482638	0.508116	0.00381583	0.0801213	0.102957	0.451049	0.0791074
Grk6	0.0936798	0.10091	0.5	0.0933114	0.102228	0.033981	0.383212	0.150148	0.249754	0.00773703	0.222222	0.527338	0.0685347	0.041866	0.460784	0.0944504	0.228243	0.0217429	0.328358	0.379496	0.121493	0.0691728	0.513514	0.14094	0.10347	0.109301	0.348958	0.0994735	0.117081	0.0103039	0.357143	0.232639	0.0896387	0.0192136	0.423077	0.153855	0.171528	0.0191336	0.40708	0.29472
Grm4	0.0839099	0.000237323	0.5	0.304145	0.164963	0.021442	0.345133	0.275279	0.0567621	0.4744	0.4744	0.0183827	0.0203143	0.320258	0.460784	0.0100455	-0.0249165	0.0645093	0.498516	-0.0296601	0.0639817	0.205719	0.513514	0.0439378	0.0137991	0.0212796	0.398687	0.0230726	0.13356	0.0708325	0.357143	0.153562	0.112943	0.113722	0.440541	0.106635	0.0348102	0.289958	0.451049	0.0187162
Grm8	0.0482937	0.369335	0.5	0.0208909	0.0117758	0.402478	0.453709	0.00465449	0.0962704	0.417423	0.455959	0.0365272	0.0400285	0.398851	0.460784	0.015979	-0.0541775	0.222912	0.498516	-0.0353165	0.0248462	0.326384	0.513514	0.012082	-0.0302954	0.578809	0.632727	-0.00719408	-0.0249025	0.705906	0.705906	-0.00376658	-0.0298498	0.637449	0.637449	-0.00583727	0.0131476	0.693655	0.693655	0.00208857
Gsg2	0.00512682	0.187787	0.5	0.00372378	0.115982	0.233875	0.431068	0.0731861	0.0358155	0.599053	0.599053	0.0079702	0.114545	0.292916	0.460784	0.0610818	0.0128742	0.609333	0.609333	0.00276982	0.153731	0.0262089	0.513514	0.243134	-0.0104991	0.643392	0.643392	-0.00201083	-0.0458652	0.560023	0.560023	-0.0115486	0.0951311	0.281765	0.470677	0.0523328	0.0166488	0.537772	0.5448	0.00448521
Gsk3a	0.113683	0.138594	0.5	0.0975691	-0.178347	0.0271983	0.459459	-0.279194	0.0906746	0.123601	0.43513	0.0823306	0.0174974	0.36038	0.460784	0.00775553	0.0605557	0.13794	0.43937	0.0520967	0.0228536	0.175375	0.513514	0.0172781	-0.0406725	0.403357	0.632727	-0.0160376	0.0317918	0.364405	0.424084	0.013938	-0.0338815	0.621579	0.621579	-0.00699667	0.0467132	0.402522	0.451049	0.0184615
Gsr	0.0204274	0.309826	0.5	0.0103952	-0.0325736	0.615664	0.615664	-0.00686184	-0.0406228	0.344118	0.489989	-0.0188202	0.112442	0.228772	0.460784	0.07203	-0.0609172	0.310492	0.496546	-0.0309429	-0.0571797	0.248523	0.624205	-0.0345728	0.0710291	0.108592	0.373041	0.0684865	0.00986583	0.165649	0.439716	0.00770336	-0.0522276	0.530602	0.546697	-0.0143746	-0.0166539	0.46189	0.477932	-0.00558675
Gss	0.070666	0.0935747	0.5	0.0727041	0.172293	0.0037065	0.318182	0.418851	0.120554	0.00540662	0.320388	0.273305	0.155663	0.0403488	0.460784	0.217021	0.172151	0.0126784	0.32967	0.326559	0.159435	0.0320143	0.513514	0.238301	0.107019	0.0108307	0.302564	0.210329	0.122767	0.0246578	0.357143	0.197416	0.105851	0.0335678	0.423077	0.156033	0.234597	0.000596496	0.4	0.756434
Gsta2	0.0503107	0.0988326	0.5	0.0505672	0.178275	0.0424352	0.345133	0.244642	0.100751	0.0414641	0.391941	0.139272	-0.0218966	0.578281	0.578281	-0.00520834	0.11422	0.175472	0.433198	0.0863269	-0.0434077	0.294864	0.513514	-0.0230225	0.135898	0.0218308	0.289941	0.225717	0.0146453	0.126054	0.424084	0.0131727	0.0368836	0.192319	0.494475	0.0264078	0.0416801	0.138401	0.451049	0.0357975
Gstk1	-0.0391964	0.343939	0.5	-0.0181682	0.0838039	0.279499	0.431293	0.0463955	-0.0213863	0.472837	0.644269	-0.00695671	-0.0567633	0.434462	0.630986	-0.0205511	0.0175784	0.336422	0.454833	0.00831659	0.0333012	0.326532	0.513514	0.0161869	-0.0667985	0.265399	0.632727	-0.0384826	0.0174449	0.322639	0.434591	0.00857039	-0.127846	0.135022	0.519126	-0.111175	-0.117678	0.230331	0.653137	-0.0750369
Gstm4	0.0725716	0.0687998	0.5	0.0843582	-0.0629434	0.101445	0.560219	-0.0625512	-0.00826187	0.196071	0.475765	-0.00584599	0.0770894	0.105141	0.460784	0.0754111	0.0638787	0.248247	0.448875	0.038654	0.0620121	0.225219	0.513514	0.0401463	0.0134829	0.30189	0.414499	0.00701318	0.0554713	0.40156	0.40156	0.0219805	0.0708675	0.421382	0.494475	0.0265982	-0.00515861	0.278481	0.593411	-0.00286408
Gsto1	0.0641215	0.275587	0.5	0.0358914	0.0633141	0.384695	0.434378	0.0262679	0.0175554	0.497543	0.560296	0.00532224	-0.0589033	0.421728	0.630986	-0.0220868	0.0504047	0.172649	0.449427	0.0384505	0.102862	0.364835	0.513514	0.0450438	-0.010112	0.479125	0.479125	-0.00323132	-0.00542967	0.539197	0.539197	-0.00145652	0.0179469	0.682392	0.682392	0.00297858	-0.0329761	0.572191	0.653137	-0.00799535
Gucy2f	-0.0547937	0.161262	0.5	-0.0434222	-0.017484	0.385068	0.560219	-0.00724646	-0.171031	0.0394851	0.457143	-0.240054	-0.0795989	0.120886	0.496718	-0.0730418	-0.0762926	0.105155	0.570922	-0.0746271	-0.0378213	0.354907	0.705357	-0.0170153	-0.0606176	0.313138	0.632727	-0.0305673	-0.0834172	0.110359	0.466102	-0.0798463	-0.0757723	0.198657	0.546697	-0.0531843	-0.050565	0.429532	0.653137	-0.0185576
Guk1_P1	0.0813762	0.380654	0.5	0.0341349	0.223462	0.00481075	0.28125	0.517938	0.0706552	0.238602	0.455959	0.0439706	0.221458	0.020045	0.327869	0.376035	0.109255	0.161879	0.433198	0.0863995	0.153279	0.0277444	0.513514	0.238629	0.108145	0.164324	0.35687	0.0848183	0.206132	0.0138103	0.357143	0.383364	0.107172	0.104803	0.440541	0.104989	0.228985	0.0052017	0.4	0.522969
Guk1_P2	-0.143719	0.147649	0.5	-0.119397	-0.0820212	0.277525	0.49724	-0.045661	0.0163808	0.617805	0.617805	0.00342602	-0.102739	0.367509	0.498015	-0.0446639	-0.0734431	0.471839	0.583893	-0.0239576	-0.120283	0.169183	0.559697	-0.0928152	0.0139594	0.397031	0.413388	0.00560015	-0.0640494	0.492799	0.525328	-0.0196843	-0.0945277	0.509652	0.546697	-0.0276708	-0.113329	0.184995	0.653137	-0.0830517
Gusb	0.152268	0.2558	0.5	0.0901576	-0.110062	0.348144	0.560219	-0.0504351	0.10754	0.290551	0.447964	0.0577249	0.0434781	0.584932	0.630986	0.0101258	0.174517	0.177089	0.425714	0.131203	0.118234	0.217439	0.513514	0.0783493	0.0500526	0.657828	0.657828	0.00910394	0.0276842	0.676423	0.676423	0.00470027	0.144378	0.28941	0.456274	0.0777455	0.129181	0.402935	0.451049	0.0509963
Gyg	0.0934452	0.186117	0.5	0.068235	0.0296431	0.347916	0.448321	0.0135921	-0.0107167	0.652261	0.652261	-0.00198878	0.0141703	0.729575	0.729575	0.00194034	0.0267982	0.493443	0.493443	0.00822068	0.0455872	0.111237	0.513514	0.0434787	0.047262	0.244852	0.396932	0.0288816	-0.0237957	0.546032	0.546032	-0.00625307	0.0378742	0.605356	0.605356	0.00825615	0.104979	0.156799	0.451049	0.0844723
H2-D1	0.0683222	0.143478	0.5	0.0576103	0.0901362	0.256014	0.431293	0.0533369	0.212173	0.0127769	0.275	0.401766	0.0750619	0.0539797	0.460784	0.0951611	0.0364358	0.722392	0.722392	0.00514573	0.0608409	0.3186	0.513514	0.030223	0.0814844	0.193789	0.385892	0.0580715	0.0847598	0.27703	0.361761	0.0472514	-0.00898806	0.312104	0.509297	-0.00454526	0.0318111	0.198389	0.451049	0.0223467
H2-Q1	0.0352436	0.337108	0.5	0.0166431	0.00451061	0.663482	0.663482	0.000803658	0.038062	0.442454	0.463121	0.013479	0.0252966	0.374051	0.460784	0.0108034	0.0294043	0.438586	0.454833	0.0105251	0.0071589	0.757063	0.757063	0.000865284	0.0571894	0.177392	0.394417	0.0429531	-0.0237449	0.54213	0.54213	-0.00631368	0.0123641	0.755039	0.755039	0.00150881	-0.013027	0.593634	0.653137	-0.00295037
H2-Q10	0.0769479	0.204987	0.5	0.0529611	-0.0368718	0.744157	0.744157	-0.00473197	-0.000767653	0.557497	0.636006	-0.000194798	0.0514426	0.279667	0.460784	0.0284662	0.0889504	0.291978	0.440964	0.0475573	0.0117105	0.751399	0.751399	0.00145362	0.12638	0.102129	0.34104	0.125224	0.0267296	0.504411	0.504411	0.00794447	0.0150591	0.700278	0.700278	0.00233009	0.0123595	0.735654	0.735654	0.00164784
H2-Q2	0.0584199	0.295776	0.5	0.0309063	0.0125405	0.143076	0.453709	0.0105896	0.006207	0.267963	0.463121	0.00354994	-0.0391554	0.249842	0.630986	-0.0235847	-0.00289895	0.325892	0.468085	-0.00141157	0.018569	0.294935	0.513514	0.00984668	-0.0379917	0.0656504	0.488087	-0.0449352	0.00454784	0.395223	0.450587	0.0018335	-0.0383655	0.311943	0.546697	-0.01941	0.0271393	0.431476	0.451049	0.009907
H2-Q4	0.00549267	0.392577	0.5	0.00223044	-0.11409	0.252313	0.560219	-0.0682329	-0.111967	0.232231	0.61461	-0.0709964	-0.0276462	0.38752	0.486595	-0.0113821	-0.0920682	0.370395	0.583893	-0.0397122	-0.0903253	0.437496	0.705357	-0.0324291	-0.0575489	0.160384	0.49419	-0.0457421	-0.166724	0.039062	0.289855	-0.234788	-0.0051426	0.797011	0.797011	-0.000506729	-0.0808415	0.334078	0.653137	-0.0384928
H6pd_P1	0.0446547	0.37405	0.5	0.0190707	-0.0172422	0.452716	0.560219	-0.00593432	0.00811203	0.681125	0.681125	0.00135287	-0.0603845	0.539617	0.630986	-0.0161779	-0.032252	0.386602	0.584787	-0.0133116	0.0246272	0.285263	0.513514	0.0134157	-0.111037	0.0594715	0.632727	-0.136096	0.0908978	0.171744	0.357143	0.0695476	-0.00380916	0.601098	0.601098	-0.000842034	0.0380763	0.610862	0.610862	0.00815049
Hadh	0.0381242	0.161434	0.5	0.0301946	-0.0363242	0.295123	0.560219	-0.0192517	-0.0460438	0.52859	0.644269	-0.0127487	0.0289313	0.514641	0.514641	0.00834657	-0.0534895	0.537984	0.584787	-0.014401	-0.0675723	0.15141	0.513514	-0.0553988	-0.0135328	0.566321	0.621348	-0.00334175	-0.0144929	0.583552	0.583552	-0.00339018	0.0474089	0.409409	0.49453	0.0183872	0.0554702	0.263699	0.451049	0.0321112
Hadha	0.073723	0.193221	0.5	0.0526342	-0.047775	0.138371	0.501514	-0.0410366	-0.0531063	0.455823	0.644269	-0.0181201	0.0118319	0.479829	0.479829	0.00377336	-0.0492001	0.666123	0.666123	-0.00868115	-0.058621	0.198743	0.688742	-0.0411349	-0.0015381	0.529943	0.62965	-0.000424163	-0.0233511	0.523146	0.533859	-0.00657046	0.0752494	0.482733	0.494475	0.0238009	0.0814877	0.333602	0.451049	0.038851
Hagh	0.0186326	0.336416	0.5	0.0088155	-0.0532942	0.292511	0.532798	-0.0284516	-0.0344691	0.722414	0.722414	-0.00486751	-0.0851501	0.150696	0.630986	-0.0699848	0.0105961	0.243816	0.457688	0.00649473	-0.0227611	0.16588	0.513514	-0.0177584	-0.0753264	0.0734842	0.629302	-0.0854056	-0.00326313	0.345691	0.536824	-0.00150532	0.00932419	0.641226	0.641226	0.00179946	0.0254258	0.546447	0.546447	0.00667304
Hc	-0.027336	0.26132	0.5	-0.0159322	-0.00687948	0.0948876	0.491058	-0.00703627	-0.0139334	0.321297	0.478618	-0.00687046	-0.00537147	0.25355	0.470128	-0.00320106	0.0413116	0.225505	0.449427	0.0267222	0.0505538	0.0849706	0.513514	0.0541296	0.00494948	0.103634	0.415755	0.00487275	-0.0179992	0.189845	0.499663	-0.0129883	0.0668625	0.119574	0.466974	0.0616717	-0.0226206	0.208672	0.489488	-0.0153941
Hck	0.048812	0.495805	0.5	0.0148725	0.148014	0.233111	0.421277	0.0936093	-0.0648749	0.556508	0.639423	-0.0165125	0.0872512	0.314682	0.460784	0.0438113	0.117315	0.207982	0.433198	0.0800057	0.150614	0.0278047	0.513514	0.234337	0.207764	0.0278099	0.272727	0.323239	0.0916386	0.541425	0.541425	0.0244182	0.201799	0.174099	0.423077	0.153207	0.0252789	0.258764	0.451049	0.0148412
Hcn2	0.121657	0.011836	0.5	0.234408	0.11912	0.00171391	0.321429	0.329487	0.107609	0.0631061	0.410774	0.129124	0.132961	0.0652328	0.460784	0.15763	0.160381	0.0262916	0.365854	0.253432	0.133187	0.00780426	0.513514	0.280714	0.130722	0.0112256	0.282609	0.254881	0.1601	0.00321004	0.357143	0.399208	0.179868	0.00368857	0.3	0.437645	0.155674	0.0285053	0.408696	0.240528
Hdhd1a	0.0312886	0.45091	0.5	0.0108231	0.100854	0.153814	0.431068	0.0819946	0.0643948	0.427964	0.455959	0.0237355	0.100045	0.181273	0.460784	0.0742004	-0.000806361	0.553876	0.553876	-0.000206902	0.160905	0.0173186	0.513514	0.283432	0.106553	0.0332679	0.332	0.157483	0.0670562	0.147131	0.357143	0.0558106	-0.0169807	0.549563	0.549563	-0.00441469	0.0455329	0.253669	0.451049	0.0271254
Hexb	0.0524444	0.198099	0.5	0.0368746	0.0080561	0.0372635	0.451511	0.0115099	-0.0204542	0.00482731	0.49916	-0.047378	-0.0120392	0.139823	0.486595	-0.0102866	0.0364167	0.390067	0.454186	0.0148894	0.0795792	0.0110971	0.513514	0.155561	0.10417	0.0399254	0.33677	0.145708	0.0308566	0.0557958	0.368488	0.0386756	0.0268575	0.130198	0.494475	0.0237794	-0.021313	0.0633611	0.486742	-0.0255367
Hibadh	0.0695122	0.403377	0.5	0.0274079	0.040007	0.329204	0.434621	0.0193047	0.0465969	0.539428	0.539428	0.0124911	0.0700382	0.174029	0.460784	0.0531855	0.0365377	0.3145	0.454186	0.0183558	0.00330935	0.114119	0.513514	0.00311953	0.00288072	0.348942	0.418356	0.0013172	0.0387334	0.36757	0.422777	0.0168359	0.00256927	0.798383	0.798383	0.000251246	-0.0452511	0.754929	0.754929	-0.00552488
Hipk3	0.138322	0.00527367	0.5	0.315082	0.148072	0.00271806	0.318182	0.379915	0.113459	0.0019247	0.275	0.308113	0.172893	0.00301994	0.296296	0.435691	0.162081	0.00326234	0.328358	0.403011	0.246311	0.000192632	0.5	0.915113	0.187526	0.000149492	0.0833333	0.717357	0.181964	0.00942275	0.357143	0.368626	0.10373	0.0843257	0.438486	0.11141	0.108619	0.00241328	0.408696	0.284298
Hmgcr	-0.103569	0.00107663	0.5	-0.307384	-0.347411	4.32814019462088e-07	4.32814019462088e-07	-2.21082	-0.129328	0.0556815	0.549296	-0.162215	-0.26485	0.000726877	0.000726877	-0.831241	-0.317632	4.10584497286142e-05	4.10584497286142e-05	-1.39332	-0.236202	0.00426381	0.578947	-0.559847	-0.514042	2.46662606678517e-05	2.46662606678517e-05	-2.36865	-0.313776	5.66685064683187e-05	5.66685064683187e-05	-1.3325	-0.248832	0.000432593	0.0833333	-0.837052	-0.210826	0.0486136	0.632353	-0.276865
Hmox2	0.0492647	0.0478527	0.5	0.065034	0.0552017	0.166367	0.431293	0.0429984	0.0666605	0.0346007	0.426506	0.0973853	0.020224	0.0994003	0.460784	0.0202768	0.0506756	0.177136	0.448875	0.0380924	0.0917783	0.0415239	0.513514	0.12681	0.0436171	0.0760449	0.394417	0.0488045	0.0478022	0.0968143	0.360449	0.0484743	0.0875012	0.0299945	0.425993	0.133261	0.11262	0.0187307	0.411111	0.194545
Hnf4g	0.0147477	0.3291	0.5	0.00711829	-0.0588615	0.173655	0.560219	-0.0447531	0.0160177	0.459513	0.463121	0.00540922	0.0130912	0.478318	0.478318	0.00419289	-0.0544265	0.415309	0.583893	-0.0207707	0.00970309	0.245687	0.513514	0.00591518	0.0363951	0.351407	0.403736	0.0165303	0.0284668	0.210778	0.416185	0.0192485	-0.0270574	0.424178	0.546697	-0.0100776	-0.0116976	0.467616	0.623729	-0.00386151
Hrh1_P1	0.0878981	0.26104	0.5	0.0512704	0.0946254	0.080544	0.418391	0.103517	0.0690008	0.463563	0.463563	0.0230388	0.131228	0.133031	0.460784	0.114962	0.0412134	0.222404	0.449427	0.0269065	0.0823789	0.210955	0.513514	0.0556725	0.183108	0.01165	0.272727	0.35407	0.00628415	0.450038	0.450038	0.00217903	0.0300829	0.591538	0.591538	0.00685942	0.101383	0.312515	0.451049	0.0512115
Hrh2	0.0960549	0.0522271	0.5	0.123152	-0.146129	0.00719811	0.453125	-0.313122	-0.0307527	0.636956	0.644269	-0.00602416	-0.0269222	0.509398	0.509398	-0.00788666	0.000897715	0.21877	0.460483	0.000592503	-0.0582535	0.337353	0.513514	-0.0274907	0.0463036	0.0876786	0.394417	0.0489478	-0.0991595	0.311991	0.491404	-0.0501606	0.0677701	0.285067	0.489474	0.0369383	-0.0885917	0.306024	0.653137	-0.0455578
Hrsp12	0.0779743	0.248968	0.5	0.0470853	0.0550911	0.545072	0.545072	0.0145191	0.00617023	0.527057	0.527057	0.0017162	0.0350623	0.629066	0.629066	0.00705816	-0.021323	0.584157	0.584787	-0.0049783	0.0481186	0.0196854	0.513514	0.0820834	0.0897541	0.152875	0.36612	0.0732091	-0.115047	0.148736	0.461538	-0.0952106	-0.0261555	0.663428	0.663428	-0.00466108	0.0938896	0.0379813	0.451049	0.133364
Hs3st3a1	0.0251004	0.474652	0.5	0.00812309	0.0797531	0.325301	0.431293	0.0388967	0.0233693	0.259091	0.463121	0.0137072	0.03018	0.448722	0.460784	0.0105033	0.0792786	0.162137	0.43937	0.0626394	0.104616	0.208728	0.513514	0.0711828	0.0333939	0.389475	0.406548	0.0136755	0.014542	0.234523	0.433914	0.00915878	-0.0186377	0.479885	0.546697	-0.00594289	0.0257267	0.270848	0.451049	0.0145941
Hsd11b2	0.0517073	0.447253	0.5	0.0180689	0.0469817	0.409542	0.434751	0.0182149	-0.131262	0.35899	0.644269	-0.058401	0.106473	0.151486	0.460784	0.087268	0.0436767	0.636625	0.636625	0.00856572	-0.0292669	0.373435	0.623689	-0.0125199	0.014879	0.451385	0.466996	0.00514001	0.126472	0.0833905	0.357143	0.136449	0.012508	0.127563	0.496089	0.0111856	-0.00665781	0.895014	0.895014	-0.000320707
Hsd17b11	0.0512474	0.30444	0.5	0.0264692	-0.107832	0.236592	0.560219	-0.0675027	-0.0325958	0.503484	0.644269	-0.00971403	-0.0372964	0.733554	0.733554	-0.00501889	0.0283822	0.572264	0.572264	0.00687995	-0.0174706	0.656877	0.705357	-0.00318866	0.0903654	0.286995	0.394417	0.0489894	-0.0352365	0.309355	0.531499	-0.0179545	0.0152903	0.757032	0.757032	0.00184838	0.00837962	0.503819	0.580489	0.00249483
Hsd17b6	0.105845	0.428583	0.5	0.0389471	0.00298448	0.706304	0.706304	0.000450681	-0.016439	0.665718	0.665718	-0.00290493	-0.170357	0.294364	0.630986	-0.090479	-0.000653574	0.619703	0.619703	-0.000135823	0.116766	0.215189	0.513514	0.077904	-0.0343963	0.624167	0.632727	-0.00704089	0.0668936	0.237518	0.368488	0.0417619	-0.0454647	0.660036	0.660036	-0.00820331	0.0739852	0.42111	0.451049	0.0277892
Hsd17b7	-0.00361332	0.427308	0.5	-0.00133425	-0.0173365	0.386615	0.491058	-0.00715514	-0.0235967	0.592922	0.614522	-0.0053565	-0.0440908	0.408335	0.490187	-0.0171506	-0.117623	0.168297	0.561798	-0.0910316	-0.0373266	0.702941	0.705357	-0.005714	-0.0876841	0.121352	0.632727	-0.0803145	-0.0650576	0.193379	0.503979	-0.0464245	-0.0263247	0.465081	0.546697	-0.00875221	0.0636832	0.172764	0.451049	0.0485614
Hspb8	-0.0446972	0.173022	0.5	-0.0340547	0.0166033	0.187678	0.449553	0.0120638	0.0811009	0.283074	0.455959	0.0444514	0.0271057	0.309505	0.460784	0.0138058	-0.0701532	0.075097	0.499688	-0.0788787	0.11465	0.144223	0.513514	0.0964166	0.00586551	0.27298	0.418356	0.00330738	0.0682409	0.256289	0.368488	0.0403489	0.0210148	0.275138	0.496089	0.0117777	0.0374167	0.391315	0.451049	0.0152463
Htr1a	0.0219841	0.302849	0.5	0.0114048	0.0420248	0.0227554	0.431068	0.0690432	0.0714896	0.0310663	0.424	0.107786	0.089292	0.211417	0.460784	0.0602597	0.080961	0.093356	0.433198	0.0833783	0.019198	0.0889798	0.513514	0.0201715	0.263133	0.000820537	0.0833333	0.812002	0.0367391	0.58834	0.58834	0.00846363	-0.00646846	0.119448	0.509297	-0.00596923	0.192824	0.0378078	0.408696	0.274277
Htr1d	-0.0330089	0.128048	0.5	-0.0294647	-0.0279361	0.159258	0.560219	-0.0222902	0.0582435	0.389831	0.455959	0.0238288	-0.0268469	0.561404	0.630986	-0.00673117	0.106942	0.150731	0.433198	0.0878844	0.0598183	0.22027	0.513514	0.0393033	0.0379476	0.263651	0.399675	0.0219705	-0.0667758	0.127543	0.4811	-0.0597205	0.0308066	0.575206	0.575206	0.00739903	0.00555798	0.287094	0.451049	0.00301229
Htr6	0.147366	0.000897981	0.5	0.448985	0.050265	0.192532	0.431293	0.0359645	0.088641	0.23914	0.450725	0.0550769	0.136436	0.0529582	0.460784	0.174102	0.0488864	0.132415	0.448578	0.0429253	0.0276839	0.746443	0.746443	0.00351594	0.0434435	0.385772	0.399675	0.0179712	0.0975376	0.141884	0.357143	0.0827184	0.0660393	0.0257205	0.440541	0.104984	0.174186	0.01698	0.40404	0.308321
Hunk	0.0485542	0.406521	0.5	0.0189807	0.0427647	0.135235	0.431293	0.0371587	0.0464556	0.311306	0.455959	0.0235443	-0.033558	0.228043	0.620762	-0.0215437	-0.00212035	0.470454	0.566196	-0.000694377	0.0660007	0.351848	0.513514	0.0299409	0.00378976	0.176866	0.418356	0.00285124	0.0865629	0.122133	0.357143	0.0790464	-0.0116099	0.564516	0.564516	-0.00288302	-0.0365093	0.661666	0.661666	-0.00654836
Ick_P1	0.140876	0.106296	0.5	0.13714	0.0891379	0.298272	0.431293	0.0468319	0.137172	0.0246882	0.337838	0.220506	0.0675248	0.210766	0.460784	0.0456603	-0.0604356	0.569672	0.584787	-0.0147689	0.0211273	0.225257	0.513514	0.0136761	0.108918	0.112427	0.348958	0.103377	0.135572	0.0766106	0.357143	0.151259	0.12511	0.0757243	0.424125	0.140219	0.0856626	0.197463	0.451049	0.0603505
Idh3a_P1	-0.00542196	0.404353	0.5	-0.00213213	0.017895	0.418216	0.452882	0.00677503	-0.0188562	0.453183	0.644269	-0.00648138	0.0369038	0.453531	0.460784	0.0126725	-0.00422811	0.700411	0.700411	-0.000653863	0.0737005	0.0517945	0.513514	0.094758	-0.0825668	0.185291	0.632727	-0.060451	0.0410953	0.373446	0.419792	0.0175794	0.0236508	0.408616	0.5029	0.0091927	-0.0105818	0.656144	0.656144	-0.00193648
Idh3a_P2	0.0433101	0.215032	0.5	0.0289093	0.0158744	0.56653	0.56653	0.00391743	0.0573236	0.418082	0.458265	0.0217107	0.0549439	0.289079	0.461627	0.0296139	-0.0473502	0.634542	0.634542	-0.00935356	0.151417	0.123781	0.513514	0.137388	0.0738469	0.16381	0.385892	0.0580186	-0.102902	0.0546133	0.421622	-0.129935	0.0255803	0.570361	0.570361	0.00623776	0.107541	0.341006	0.451049	0.0502475
Idh3g	0.104319	0.0213594	0.5	0.174256	-0.0213771	0.130636	0.494308	-0.018896	0.0683481	0.254144	0.455959	0.0406617	0.0551452	0.079563	0.460784	0.0606205	-0.0214236	0.326742	0.493423	-0.0104075	0.0645658	0.189742	0.513514	0.0466059	0.0169494	0.0814009	0.399675	0.0184642	0.103211	0.106425	0.357143	0.10042	0.103688	0.188598	0.456274	0.0751178	0.0715674	0.105872	0.451049	0.0697939
Ifngr2_P2	0.0255056	0.177863	0.5	0.019127	0.00580235	0.47309	0.560219	0.00188609	-0.0128984	0.437601	0.644269	-0.00462949	0.0352788	0.399291	0.460784	0.014066	0.0779851	0.407983	0.449427	0.0303641	0.120792	0.0278602	0.513514	0.187833	0.00068192	0.208832	0.420476	0.000463844	-0.0771388	0.130399	0.46627	-0.0682467	-0.0569012	0.30864	0.546697	-0.0290508	-0.0303913	0.30022	0.486742	-0.0158813
Igsf10	0.0379067	0.232634	0.5	0.0240073	0.0177724	0.384908	0.451572	0.0073692	0.0179644	0.618105	0.618105	0.00375343	-0.0223465	0.645473	0.645473	-0.00424855	-0.0970646	0.130184	0.561798	-0.085945	0.0629293	0.249172	0.513514	0.0379779	-0.0195584	0.597212	0.632727	-0.00437857	-0.0156547	0.463915	0.533859	-0.0052218	0.0010937	0.928389	0.928389	3.5293638436863e-05	-0.0599712	0.557595	0.653137	-0.0152136
Ikbkb	0.109817	0.255257	0.5	0.0651236	-0.00151894	0.408074	0.475557	-0.000591265	0.0228982	0.566266	0.566266	0.0056554	-0.0383907	0.539689	0.567243	-0.0102832	-0.0267613	0.287662	0.495126	-0.014481	-0.0613538	0.4383	0.705357	-0.0219787	0.059927	0.271555	0.396484	0.0339272	0.0701422	0.17164	0.357143	0.0536856	0.0221782	0.452978	0.5029	0.00762758	0.0453973	0.511082	0.511082	0.0132337
Ikbke	0.050099	0.309596	0.5	0.0255107	-0.00999322	0.549754	0.549754	-0.00259656	-0.0146594	0.586471	0.644269	-0.00339736	0.00760393	0.679964	0.679964	0.00127376	0.0507854	0.258545	0.449427	0.0298346	0.0364226	0.375626	0.513514	0.0154885	-0.0447841	0.323192	0.491177	-0.0219684	-0.0251243	0.309394	0.533859	-0.0128006	-0.0230303	0.563365	0.563365	-0.00573937	0.0600861	0.372273	0.451049	0.0257853
Il11ra1	0.0757122	0.232294	0.5	0.0479987	0.0398249	0.65013	0.65013	0.00744725	0.087457	0.411101	0.455959	0.0337629	0.0849676	0.203764	0.460784	0.0587018	0.0286533	0.561162	0.561162	0.00718945	0.0132735	0.245689	0.513514	0.00809168	0.0915747	0.359453	0.394417	0.0406919	-0.0054106	0.792898	0.792898	-0.000545295	0.00160271	0.664513	0.664513	0.000284475	-0.0782963	0.475539	0.653137	-0.0252751
Il2rb	-0.0444052	0.276653	0.5	-0.024781	0.0642623	0.430539	0.434378	0.0235192	-0.0419079	0.311288	0.494206	-0.0212405	-0.00580157	0.401293	0.465998	-0.00230055	-0.0116941	0.164695	0.492034	-0.00916024	-0.00961041	0.743209	0.743209	-0.00123868	0.0383891	0.537265	0.537265	0.0103578	-0.0267994	0.612567	0.612567	-0.00570417	0.0524907	0.397103	0.494475	0.0210539	0.0647718	0.568754	0.568754	0.015874
Il6ra	0.0228905	0.292301	0.5	0.0122274	0.0594519	0.218635	0.431293	0.039255	-0.0160148	0.215174	0.487657	-0.0106852	0.0754814	0.277055	0.460784	0.0420759	-0.105272	0.0912683	0.557895	-0.10945	0.0115869	0.206347	0.513514	0.00794171	0.0371113	0.664517	0.664517	0.00658704	0.110037	0.17026	0.357143	0.0846064	0.0091774	0.563795	0.563795	0.00228406	-0.00952584	0.568021	0.653137	-0.00233989
Impa1	0.0311287	0.345918	0.5	0.0143512	-0.0255273	0.228705	0.493352	-0.016356	0.0969122	0.262355	0.447964	0.0563167	0.153214	0.111209	0.460784	0.146145	0.0867082	0.229914	0.43937	0.0553576	0.0620121	0.139492	0.513514	0.0530484	-0.0183437	0.339492	0.481931	-0.0086063	-0.0522109	0.64226	0.64226	-0.0100396	-0.060998	0.43616	0.546697	-0.0219809	-0.0123683	0.329945	0.477178	-0.00595605
Inpp4b	0.087743	0.0521452	0.5	0.112555	0.00491646	0.826168	0.826168	0.000407731	0.00358353	0.467705	0.598908	0.00118267	0.0135792	0.642177	0.642177	0.00261191	0.081081	0.170193	0.43937	0.0623559	-0.0209667	0.410995	0.705357	-0.00809656	0.0355189	0.622118	0.622118	0.00732141	0.00749767	0.371158	0.447716	0.0032273	0.0397157	0.419498	0.495683	0.0149836	0.0257178	0.61577	0.61577	0.00541568
Inpp5a_P1	0.133654	0.22953	0.5	0.085426	-0.039671	0.179949	0.49724	-0.0295489	0.05527	0.291622	0.455959	0.0295793	0.144776	0.0772127	0.460784	0.161036	0.152117	0.0656336	0.406114	0.179935	0.0468672	0.44076	0.513514	0.0166753	0.0704154	0.147151	0.385892	0.0586023	0.0354869	0.242242	0.40279	0.0218511	0.205522	0.104995	0.392405	0.201172	0.0988762	0.259147	0.451049	0.0579864
Inpp5e	0.170293	0.162603	0.5	0.134339	0.0753187	0.220149	0.431293	0.0495056	-0.0247975	0.429405	0.644269	-0.00910397	0.102383	0.0745426	0.460784	0.115447	0.0279583	0.483157	0.483157	0.00883236	0.0355518	0.390409	0.513514	0.0145222	0.0324779	0.44634	0.44634	0.0113781	0.0494367	0.396088	0.540103	0.0198838	0.0245166	0.547978	0.547978	0.00640464	0.077038	0.291302	0.451049	0.0412659
Inpp5f	0.0471216	0.312379	0.5	0.0238114	0.0916795	0.266795	0.431293	0.0526078	0.11894	0.128715	0.424	0.105901	0.123543	0.0415725	0.460784	0.170637	0.0732974	0.162455	0.43937	0.0578511	0.142029	0.0293186	0.513514	0.21771	0.155191	0.0182294	0.275	0.269911	0.0634175	0.385605	0.393237	0.0262458	0.061987	0.315416	0.494286	0.0310627	0.0401065	0.52958	0.52958	0.0110721
Inpp5k	0.00846086	0.376582	0.5	0.0035886	-0.014008	0.813605	0.813605	-0.00125493	0.0720099	0.35997	0.455959	0.0319532	0.0416419	0.256258	0.460784	0.0246238	0.0390641	0.360062	0.454186	0.0173297	-0.0207294	0.604657	0.705357	-0.00452918	0.0750983	0.326188	0.394417	0.0365378	-0.0876871	0.668712	0.668712	-0.0153243	0.0484623	0.477427	0.495683	0.0155609	-0.0539901	0.263613	0.624341	-0.0312621
Ins2_P1	-0.0329555	0.430554	0.5	-0.0120608	-0.044551	0.434958	0.560219	-0.0161075	-0.0556647	0.63708	0.644269	-0.0108995	-0.0615162	0.255352	0.630986	-0.0364705	0.0523405	0.512913	0.512913	0.0151765	0.00635949	0.324886	0.608374	0.00310514	-0.168553	0.137498	0.632727	-0.145243	-0.0480703	0.361077	0.525328	-0.0212663	-0.0460908	0.71101	0.71101	-0.00682716	-0.0154807	0.69754	0.69754	-0.00242165
Insr	0.0485909	0.106618	0.5	0.0472387	0.0511588	0.32827	0.434378	0.024749	0.0236299	0.470659	0.470659	0.00773392	0.0611136	0.118319	0.460784	0.0566489	0.0271551	0.262277	0.454186	0.0157836	0.0864039	0.131456	0.513514	0.0761408	0.00901949	0.194629	0.413388	0.00641098	0.0995395	0.0733079	0.357143	0.112962	0.0357114	0.202949	0.494475	0.0247342	0.00856585	0.648016	0.648016	0.00161393
Insrr	0.00693361	0.496443	0.5	0.00210872	0.00793834	0.598547	0.598547	0.00176947	0.0296068	0.721727	0.721727	0.00419312	0.0152155	0.41555	0.516348	0.00580283	0.0116477	0.445068	0.483477	0.00409501	0.0823786	0.232887	0.513514	0.0521337	0.0210843	0.156693	0.408623	0.0169719	0.0325621	0.479943	0.479943	0.0103811	0.0121046	0.539662	0.539662	0.00324255	-0.0525062	0.555145	0.653137	-0.0134203
Ip6k1	0.140892	0.350975	0.5	0.064067	-0.0557809	0.755057	0.755057	-0.00680641	0.19103	0.136765	0.382075	0.165055	0.0356558	0.401761	0.460784	0.0141208	-0.145512	0.395284	0.57538	-0.0586546	0.00151349	0.40275	0.643956	0.000597774	-0.0029026	0.678535	0.678535	-0.000488878	-0.115713	0.522506	0.522506	-0.0326206	-0.12845	0.259224	0.529412	-0.0753135	-0.0277902	0.510206	0.510206	-0.00812181
Ip6k2_P1	0.172867	0.0112165	0.5	0.337115	0.151263	0.023411	0.345133	0.246646	0.113601	0.0622499	0.394366	0.136986	0.138862	0.0165969	0.460784	0.24717	0.23517	0.00171686	0.266667	0.650309	0.220979	0.00375207	0.513514	0.536034	0.0636364	0.0497745	0.362454	0.0829178	0.130001	0.0574502	0.357143	0.161293	0.162343	0.030439	0.342342	0.246205	0.154872	0.0183985	0.408696	0.268737
Irak1	0.0332916	0.358115	0.5	0.0148473	0.15424	0.0328161	0.353741	0.228879	0.026437	0.585353	0.637559	0.00614878	0.0386731	0.325569	0.460784	0.0188476	0.0913391	0.305794	0.440964	0.0470005	-0.0353071	0.493043	0.583695	-0.0108434	0.0049646	0.373424	0.418356	0.00212385	-0.0238275	0.36638	0.499431	-0.0103904	0.0628951	0.356722	0.494475	0.0281563	0.0376745	0.337855	0.451049	0.0177549
Isg20	0.103425	0.0613926	0.5	0.125339	0.0591057	0.0916827	0.431068	0.0613348	0.0610675	0.247524	0.455959	0.0370303	-0.000621021	0.560906	0.560906	-0.000155944	-0.0820031	0.158453	0.571885	-0.0656106	0.0320502	0.242923	0.513514	0.0196959	0.0267285	0.243998	0.403736	0.0163743	0.0209732	0.428728	0.435866	0.00771433	-0.0442521	0.373839	0.546697	-0.0189096	0.0623608	0.277507	0.451049	0.0347179
Itgal	0.0479246	0.31874	0.5	0.0237976	0.0271989	0.0546364	0.431293	0.0343391	0.0636695	0.151832	0.450843	0.0521222	-0.091545	0.316771	0.630986	-0.0457042	0.0730488	0.0674249	0.433198	0.0855532	0.0468199	0.393057	0.513514	0.0189875	0.0592797	0.146817	0.394417	0.0493933	-0.0866477	0.415317	0.520386	-0.0330665	0.00560768	0.515823	0.515823	0.0016122	0.091997	0.264588	0.451049	0.0531217
Itk	0.0960127	0.0881676	0.5	0.101264	0.0617329	0.208726	0.431293	0.0420044	0.0894534	0.101954	0.428904	0.0887017	0.0206728	0.532651	0.532651	0.0056552	0.0382159	0.296829	0.454186	0.0201587	0.12	0.0619003	0.513514	0.144997	0.00679056	0.168301	0.461785	0.00525531	0.0159574	0.6577	0.6577	0.0029038	0.0645421	0.56991	0.56991	0.0157608	0.0960637	0.19829	0.451049	0.0675038
Itpa	0.0153073	0.497603	0.5	0.00463991	-0.00500219	0.841241	0.841241	-0.000375561	0.0872974	0.277563	0.454545	0.0485931	-0.0277913	0.510073	0.541114	-0.0081253	0.00896946	0.434892	0.457688	0.00324352	0.0433603	0.410955	0.513514	0.016746	-0.029529	0.552949	0.632727	-0.00759826	0.0254233	0.719106	0.719106	0.0036408	0.0635615	0.459995	0.494475	0.0214359	0.081404	0.2931	0.451049	0.0433871
Itpka	0.0792346	0.167497	0.5	0.0614854	0.0205427	0.504352	0.504352	0.00610666	-0.0121097	0.83624	0.83624	-0.000940546	0.0484662	0.567008	0.567008	0.0119426	0.0676698	0.321033	0.449427	0.0333917	-0.047223	0.461905	0.705357	-0.0158408	0.110779	0.169473	0.356322	0.0853993	0.0438053	0.488486	0.488486	0.0136299	0.0906897	0.281952	0.470677	0.0498634	0.0850447	0.224506	0.451049	0.0551746
Itpkb	0.0228409	0.463063	0.5	0.0076371	0.0202506	0.33476	0.451572	0.00962443	0.000299772	0.354306	0.463121	0.000135084	0.049569	0.449943	0.460784	0.0171926	0.0625094	0.422479	0.454186	0.0233907	0.0497655	0.151743	0.513514	0.0407526	0.0381586	0.41498	0.41498	0.0145756	0.0533946	0.147055	0.365079	0.0444521	0.106096	0.0924431	0.438486	0.109716	0.033228	0.617012	0.617012	0.00696812
Itpkc	0.0290781	0.45986	0.5	0.0098102	0.0255644	0.552155	0.552155	0.00659406	0.040968	0.63761	0.63761	0.00800699	0.0280992	0.549624	0.549624	0.00730395	-0.0332582	0.581191	0.584787	-0.00783833	0.118903	0.176857	0.513514	0.0894598	0.0198738	0.53579	0.555455	0.00538591	0.182282	0.0530256	0.357143	0.232503	-0.0511807	0.495183	0.546697	-0.0156221	0.0727442	0.3266	0.451049	0.0353525
Jak1	0.0701928	0.381735	0.5	0.0293573	0.0116244	0.590266	0.590266	0.00266142	0.0672693	0.437728	0.455959	0.024136	0.0744062	0.324588	0.460784	0.0363598	-0.0473447	0.358609	0.583893	-0.0210863	0.0159171	0.201999	0.513514	0.0110568	0.0361335	0.610935	0.610935	0.00773276	0.0834291	0.314418	0.368488	0.0419225	0.107107	0.163554	0.447479	0.0842221	0.0735462	0.223933	0.451049	0.0477963
Jak2	0.0312135	0.436585	0.5	0.0112347	-0.00902624	0.0763299	0.491058	-0.0100851	-0.0233128	0.332245	0.481369	-0.0111561	0.116213	0.163738	0.460784	0.0913258	0.0742673	0.254739	0.445916	0.0441077	0.185432	0.00546238	0.513514	0.419562	0.0117437	0.0669686	0.406548	0.0137886	0.166431	0.0951929	0.357143	0.169992	-0.0684506	0.127177	0.509297	-0.0613038	-0.0604498	0.299679	0.653137	-0.031636
Kalrn	0.0149104	0.147543	0.5	0.0123917	0.10514	0.0443709	0.389439	0.142244	0.0508826	0.059338	0.442539	0.062416	0.0406969	0.0444752	0.460784	0.0550175	0.0293127	0.338387	0.454186	0.0137941	0.00698327	0.516911	0.516911	0.00200129	0.159158	0.0493859	0.311558	0.207924	0.105388	0.0387511	0.357143	0.148778	0.0588487	0.324602	0.494475	0.0287563	0.109919	0.00405282	0.408696	0.262954
Kars	0.0286039	0.21601	0.5	0.0190367	0.092978	0.18808	0.431068	0.0674702	-0.00406555	0.368648	0.519952	-0.00176196	-0.0112799	0.540852	0.630986	-0.00301085	0.069185	0.112872	0.43937	0.0655469	0.013128	0.656871	0.673947	0.00239612	0.0183607	0.449787	0.449787	0.00637105	0.00068135	0.743514	0.743514	8.76970652569752e-05	0.000234624	0.714736	0.714736	3.42209799554174e-05	-0.0329557	0.362377	0.653137	-0.0145281
Kat2a	0.0847169	0.0996382	0.5	0.0848502	0.0493074	0.311766	0.434378	0.024958	0.108818	0.0990285	0.420485	0.109279	0.0392487	0.324104	0.460784	0.019205	0.0739925	0.187276	0.43937	0.0538309	0.168068	0.00713427	0.513514	0.360782	0.108202	0.0655025	0.34104	0.128083	0.0780942	0.252625	0.362517	0.0466632	0.141808	0.0685542	0.409091	0.16506	0.152964	0.0449881	0.411111	0.206028
Kat5	0.0278243	0.0222625	0.5	0.0459777	0.0714905	0.00147048	0.378698	0.2025	0.0617029	0.0129386	0.418462	0.116502	0.0489505	0.036317	0.460784	0.0704833	0.102297	0.000774142	0.32967	0.318263	0.0984031	0.000467067	0.513514	0.327743	0.157949	0.00772413	0.272727	0.333612	-0.0340693	0.171412	0.500216	-0.0260956	-0.0570967	0.0919715	0.509297	-0.059172	0.00456912	0.0435148	0.451049	0.00622024
Kcnd3	0.0134298	0.106507	0.5	0.0130621	-0.0134193	0.233592	0.490995	-0.00847484	-0.0072389	0.412195	0.475765	-0.00278623	-0.00806175	0.264824	0.476794	-0.00465197	-0.00490031	0.596785	0.596785	-0.00109856	0.0533657	0.294523	0.513514	0.0283309	-0.00252183	0.167868	0.457766	-0.0019545	0.00356597	0.224319	0.448969	0.00231479	0.114825	0.00866783	0.346774	0.236779	0.0507619	0.0683454	0.451049	0.0591524
Kcnh2_P1	0.0263775	0.431859	0.5	0.00961875	0.0164878	0.359228	0.451572	0.00733097	0.0404947	0.458151	0.463121	0.0137273	0.0257346	0.406918	0.460784	0.0100492	0.0535512	0.444594	0.454186	0.0188519	0.0432547	0.102848	0.513514	0.0427271	0.0332745	0.123051	0.396932	0.030277	-0.0640106	0.423668	0.525328	-0.0238743	0.0941566	0.30771	0.4725	0.0481949	0.029411	0.482851	0.482851	0.00929939
Kcnh7	0.0413217	0.21801	0.5	0.0273353	0.0771801	0.0985068	0.431068	0.0776844	0.00455666	0.57851	0.57851	0.00108307	0.0430949	0.70155	0.70155	0.00663407	-0.0529427	0.43127	0.495696	-0.0193374	0.0642298	0.148429	0.513514	0.0532132	-0.0183859	0.662383	0.662383	-0.00328907	0.0107898	0.27089	0.439839	0.00612005	0.0455725	0.498376	0.498376	0.0137831	0.128323	0.289813	0.451049	0.0690228
Kcnj1	0.0315575	0.285346	0.5	0.0171871	0.0223806	0.284454	0.448743	0.0122195	0.0233098	0.455628	0.463121	0.00795772	0.0483537	0.277548	0.460784	0.0269167	0.00994329	0.0980031	0.454833	0.0100304	-0.00802812	0.331931	0.513514	-0.00384508	0.0101332	0.351275	0.415847	0.00460406	-0.0252124	0.227401	0.500216	-0.0162168	-0.0119429	0.510426	0.546697	-0.00348813	-0.0323828	0.235413	0.488111	-0.0203419
Kcnj12	0.00649718	0.086072	0.5	0.00692039	-0.0122614	0.19793	0.492594	-0.00862575	-0.0451511	0.409633	0.644269	-0.0175008	-0.122521	0.16221	0.630986	-0.096782	0.0322536	0.290078	0.454186	0.0173358	-0.0417648	0.669199	0.705357	-0.00728566	-0.0356171	0.241363	0.49419	-0.0219875	-0.0664357	0.118067	0.48871	-0.0616437	0.0594469	0.288615	0.493191	0.0320823	-0.0619555	0.0583757	0.492787	-0.0764387
Kcnj5	0.0665161	0.299546	0.5	0.0348236	0.0191892	0.782006	0.782006	0.00204921	0.03527	0.714207	0.714207	0.00515564	0.0446222	0.311635	0.460784	0.0225946	-0.031557	0.725867	0.725867	-0.00439093	0.0293514	0.635132	0.635132	0.00578621	-0.0223256	0.590188	0.632727	-0.00511277	-0.0955927	0.0601349	0.435685	-0.116707	-0.000459341	0.512158	0.546697	-0.000133483	0.0210982	0.850274	0.850274	0.00148618
Kcnk3	0.116391	0.199212	0.5	0.0815535	0.171241	0.0271573	0.345133	0.268183	0.249029	0.00307195	0.181818	0.625706	0.233263	0.00263103	0.294118	0.601789	0.17975	0.0107248	0.328358	0.354036	0.248043	0.000436737	0.5	0.833368	0.232575	0.0101733	0.272727	0.463415	0.0995669	0.0887697	0.357143	0.104718	0.19374	0.0142649	0.333333	0.357593	0.116925	0.0768288	0.451049	0.13031
Kcnmb3	0.187511	0.0380635	0.5	0.266171	0.0688657	0.0833491	0.431068	0.0743129	0.141774	0.156831	0.418462	0.114067	0.0186974	0.213834	0.460784	0.0125258	0.151449	0.0400863	0.392265	0.211575	0.142835	0.0736078	0.513514	0.161842	0.125822	0.0823258	0.33677	0.13645	0.0448044	0.353472	0.412014	0.0202357	0.0374744	0.299415	0.494475	0.0196263	-0.0091083	0.266402	0.46947	-0.00523237
Kcnmb4	0.154748	0.037364	0.5	0.22091	0.0812331	0.209678	0.431293	0.0551124	0.121846	0.136334	0.424	0.105445	0.0182272	0.14071	0.460784	0.0155237	0.167565	0.0348382	0.374194	0.244301	-0.159181	0.157399	0.705357	-0.127822	-0.0318014	0.470765	0.484311	-0.0104053	0.029125	0.728803	0.728803	0.00400149	0.0537634	0.338761	0.494475	0.0252745	0.14159	0.105264	0.451049	0.138436
Kcnn1_P1	-0.00556055	0.40741	0.5	-0.00216844	-0.0253793	0.109378	0.491855	-0.0243913	0.0543892	0.206173	0.455959	0.0372984	-0.0481052	0.56198	0.630986	-0.0120397	-0.0392201	0.127303	0.583893	-0.0351083	-0.0652042	0.121362	0.64537	-0.0597217	-0.00352882	0.35056	0.556534	-0.00160645	-0.156632	0.0400589	0.333333	-0.218862	0.001056	0.448782	0.509297	0.00036745	-0.0748431	0.288776	0.653137	-0.0403733
Kcnn1_P2	-0.0365001	0.157063	0.5	-0.0293434	0.103696	0.0566585	0.397059	0.129281	0.0312749	0.0994755	0.455959	0.0313464	0.0235778	0.184116	0.460784	0.0173275	0.0211547	0.0625526	0.454028	0.0254651	0.0098037	0.0621146	0.513514	0.0118312	0.0370155	0.0741739	0.394417	0.0418182	-0.0255983	0.475019	0.516791	-0.00827564	-0.0181686	0.149465	0.509297	-0.0149975	0.00893368	0.198325	0.451049	0.00627701
Kcnn4	0.0736683	0.21349	0.5	0.0494035	0.0703428	0.359533	0.431293	0.0312506	0.0695292	0.451991	0.455959	0.0239786	0.0277479	0.657031	0.657031	0.0050616	-0.114829	0.228179	0.570922	-0.0736884	-0.0111732	0.871984	0.871984	-0.000664712	0.0466024	0.347646	0.399675	0.0213841	0.0294041	0.726894	0.726894	0.00407331	0.0425195	0.450974	0.495683	0.0147053	0.126562	0.108141	0.451049	0.122259
Kcnq2	0.0654595	0.305173	0.5	0.0337414	0.0661332	0.355845	0.431293	0.0296765	0.0725198	0.0519989	0.428904	0.0931158	-0.00715077	0.199228	0.467678	-0.00501018	0.0971776	0.271634	0.43937	0.055004	0.119572	0.104389	0.513514	0.117342	0.0463599	0.421788	0.421788	0.0173806	0.0327322	0.597867	0.597867	0.00731223	0.103654	0.0465645	0.424125	0.138061	0.0823338	0.295192	0.451049	0.0436283
Kcnq3	0.110463	0.0158317	0.5	0.198885	0.155094	0.015198	0.33945	0.281993	0.0460841	0.0081401	0.428904	0.0962866	0.0984122	0.0340793	0.460784	0.144421	0.0428433	0.00998223	0.433198	0.0857196	0.110388	0.0112817	0.513514	0.214994	0.16338	0.0173873	0.275	0.287511	0.170817	0.000639583	0.357143	0.545606	0.00518531	0.149568	0.508116	0.00427872	0.0797974	0.0198334	0.451049	0.135863
Kdm5d	0.0377986	0.389492	0.5	0.0154786	-0.0213211	0.542905	0.556275	-0.00565597	0.0174329	0.546135	0.546135	0.00457963	-0.0886649	0.303304	0.630986	-0.0459391	-0.105805	0.139762	0.561798	-0.0904221	-0.0153315	0.715702	0.715702	-0.00222717	-0.0797551	0.371508	0.632727	-0.0342972	0.00187251	0.719347	0.719347	0.000267885	-0.0608472	0.318701	0.509297	-0.0302177	-0.0229734	0.568494	0.568494	-0.00563477
Kif3b	0.199589	0.00318005	0.5	0.498486	0.209281	0.00725075	0.309524	0.447782	0.178234	0.00459854	0.275	0.416602	0.203877	0.019713	0.368421	0.347661	0.118684	0.0323433	0.408163	0.176865	0.168157	0.0441726	0.513514	0.227827	0.373194	1.84807551579353e-05	1.84807551579353e-05	1.76643	0.117707	0.0195402	0.357143	0.201169	0.202245	0.010034	0.307692	0.404192	0.213397	0.0133102	0.4	0.400293
Kif5b	0.0482533	0.266678	0.5	0.027698	-0.0165907	0.259192	0.493352	-0.00972839	-0.0106473	0.468978	0.475765	-0.00350135	0.0219357	0.143522	0.460784	0.0184936	-0.00121396	0.485435	0.485435	-0.000381025	0.0548009	0.170683	0.513514	0.0420766	0.00467506	0.0961116	0.415847	0.00475559	0.0696105	0.289407	0.368488	0.0374846	0.0383541	0.0994617	0.486631	0.038444	-0.0560898	0.359578	0.653137	-0.0249155
Krt8	0.0196875	0.43439	0.5	0.00712925	-0.0215841	0.544106	0.560219	-0.00570504	-0.0249848	0.302	0.639768	-0.0129919	0.0503653	0.221729	0.460784	0.0329478	0.0862509	0.117035	0.433198	0.0803587	0.0334891	0.319006	0.513514	0.0166173	-0.0306206	0.32086	0.519795	-0.0151169	0.0797235	0.204056	0.357143	0.0550292	0.0618523	0.400132	0.494475	0.0246046	0.0359741	0.63698	0.63698	0.0070464
Ksr1	0.0766408	0.00178456	0.5	0.210645	0.135238	0.0279453	0.378698	0.210118	0.043359	0.0318771	0.442539	0.0648876	0.131322	0.145826	0.460784	0.109807	0.0605202	0.0795528	0.43937	0.0665326	0.072022	0.0147643	0.513514	0.131857	0.145374	0.0431126	0.322115	0.198494	0.003801	0.0800826	0.443781	0.00416765	0.154885	0.0420507	0.366197	0.213157	0.19525	0.0178249	0.4	0.341487
Ksr2	0.13207	0.0919941	0.5	0.136856	0.223392	0.0108994	0.318182	0.438429	0.154029	0.0489174	0.344633	0.20186	0.12829	0.049081	0.460784	0.167943	-0.0352813	0.134107	0.583893	-0.0307846	0.169178	0.0386266	0.513514	0.239068	0.180459	0.0224185	0.272727	0.297648	-0.0100851	0.244703	0.533859	-0.00616564	0.0178354	0.530987	0.530987	0.00490323	-0.0128981	0.395703	0.653137	-0.00519319
Lat	0.0350623	0.47157	0.5	0.0114462	-0.00246794	0.47524	0.477177	-0.00079736	-0.0277118	0.40472	0.644269	-0.0108865	0.0110902	0.650095	0.650095	0.00207413	-0.0304275	0.253457	0.493423	-0.0181377	-0.0327689	0.31068	0.544555	-0.0166363	0.0196009	0.267005	0.408623	0.0112407	0.00462812	0.343944	0.449132	0.00214519	0.0100994	0.636131	0.636131	0.00198406	-0.0229354	0.349769	0.496624	-0.0104636
Lats1	0.100806	0.237664	0.5	0.0629067	0.00510163	0.535368	0.541314	0.00138432	0.00781154	0.59028	0.59028	0.00178839	-0.00993684	0.660935	0.660935	-0.00178706	0.0808491	0.23789	0.440964	0.0504194	0.0050609	0.643367	0.643367	0.000969372	0.0659679	0.209725	0.394417	0.0447493	0.0686836	0.289197	0.368852	0.0370071	0.0222248	0.648575	0.648575	0.00417914	-0.015981	0.304496	0.478852	-0.00825288
Lats2_P2	0.0832716	0.438896	0.5	0.0297812	0.0377442	0.671489	0.671489	0.00652826	0.00146622	0.520158	0.644269	0.000416207	0.0406403	0.408514	0.529475	0.0158007	-0.0283819	0.0851144	0.583893	-0.0303685	0.090305	0.343107	0.513514	0.041953	-0.127765	0.0162036	0.604938	-0.228748	-0.0401151	0.207762	0.525328	-0.0273759	0.0719966	0.519929	0.519929	0.0204511	-0.0271921	0.194077	0.485051	-0.0193615
Lck_P2	0.122782	0.0084519	0.5	0.254532	-0.0105382	0.612819	0.612819	-0.00224115	0.0709619	0.145765	0.447167	0.0593489	0.0385811	0.257887	0.460784	0.0227077	0.0408628	0.144661	0.449427	0.0343104	0.0604392	0.0465046	0.513514	0.0805355	0.101963	0.0151857	0.322115	0.185427	0.0925164	0.0219217	0.357143	0.153496	0.0334965	0.199151	0.494475	0.0234749	0.161587	0.00783152	0.4	0.340327
Lcmt1	0.019524	0.330006	0.5	0.00940037	-0.0638041	0.0978459	0.560219	-0.0644075	0.0873546	0.122623	0.436759	0.0796175	-0.0118845	0.434541	0.630986	-0.0043018	0.0617388	0.485837	0.485837	0.0193557	0.0265056	0.55351	0.55351	0.00680862	0.00993116	0.491632	0.632727	0.00306237	0.0704574	0.31791	0.371461	0.0350664	-0.035332	0.647236	0.647236	-0.00667554	0.0909469	0.353605	0.451049	0.0410609
Lct	-0.00281265	0.451102	0.5	-0.000972404	-0.0266784	0.252036	0.543354	-0.015968	-0.00942106	0.374505	0.588312	-0.00401849	0.0375663	0.448479	0.460784	0.0130827	-0.0531308	0.418439	0.584615	-0.020103	-0.027988	0.31524	0.536001	-0.014032	-0.0538253	0.171963	0.632727	-0.0411529	-0.0536871	0.236123	0.520386	-0.0336544	-0.0381406	0.339935	0.546697	-0.0178729	-0.0557874	0.0786189	0.520242	-0.0616157
Lctl	0.0566886	0.189848	0.5	0.0409061	0.015008	0.357465	0.452882	0.00670509	0.0481899	0.387331	0.458533	0.0198503	0.091692	0.213579	0.460784	0.0614741	0.0226973	0.351945	0.454833	0.0102938	0.0807006	0.268922	0.513514	0.0460295	0.0392543	0.475588	0.475588	0.0126701	0.00111806	0.350302	0.454795	0.000509338	0.0274086	0.526104	0.526104	0.00764501	0.0372962	0.263444	0.451049	0.0216061
Ldhc	0.068336	0.035419	0.5	0.0991393	0.0404271	0.189012	0.434378	0.0292494	-0.061667	0.482946	0.644269	-0.019493	0.0730983	0.365059	0.460784	0.0319905	0.018235	0.202593	0.454833	0.0126437	-0.0186041	0.197947	0.513514	-0.0130871	-0.0300573	0.264525	0.491989	-0.0173591	0.00331232	0.367373	0.450587	0.0014405	0.0613999	0.331282	0.494475	0.0294598	-0.044419	0.407575	0.652242	-0.0173142
Leprel1	0.00238825	0.324668	0.5	0.0011668	-0.119815	0.0699563	0.553299	-0.138407	-0.0326297	0.603761	0.644269	-0.00715032	-0.10004	0.21735	0.630986	-0.0663105	-0.0553229	0.295179	0.583893	-0.0293164	-0.0484415	0.285692	0.705357	-0.0263571	-0.0688462	0.0860629	0.58406	-0.0733339	0.0671487	0.0869239	0.357143	0.0712354	-0.0275382	0.487599	0.546697	-0.00859019	-0.0344371	0.288256	0.653137	-0.0186036
Leprel2	-0.0140778	0.311849	0.5	-0.00712415	0.0320277	0.232448	0.434621	0.0202952	-0.0625882	0.311895	0.644269	-0.0316692	0.037224	0.121979	0.460784	0.0340121	0.0180199	0.504794	0.55343	0.00534986	-0.140599	0.0970993	0.705357	-0.142396	-0.0308059	0.173467	0.632727	-0.0234366	0.00232416	0.506636	0.540103	0.000686333	0.058685	0.419085	0.494475	0.0221652	-0.0333389	0.670372	0.670372	-0.00579045
Lgals7	0.0868441	0.451144	0.5	0.0300207	0.138367	0.218895	0.424547	0.0912898	0.0463764	0.474555	0.474555	0.0150127	0.0352573	0.532456	0.532456	0.00965051	-0.0277807	0.488804	0.490745	-0.00863606	0.0453067	0.420812	0.513514	0.0170313	0.00432216	0.544343	0.632727	0.0011416	-0.0446934	0.304205	0.525328	-0.0230991	0.0467052	0.504839	0.504839	0.0138643	0.0125658	0.889489	0.889489	0.000639092
Lgsn	-0.0214699	0.168466	0.5	-0.0166067	0.109547	0.0287294	0.378698	0.168885	0.0834458	0.28137	0.455959	0.0459555	0.0152808	0.459338	0.460784	0.0051629	0.0292242	0.287752	0.454186	0.0158098	-0.0489552	0.347544	0.705357	-0.0224699	0.0807442	0.21993	0.386305	0.0531067	0.0164896	0.227733	0.431788	0.0105958	0.0053986	0.69779	0.69779	0.000843667	0.0844258	0.0865531	0.451049	0.0897208
Lhcgr	0.151334	0.0525653	0.5	0.193602	0.00463345	0.0500815	0.453709	0.00602498	0.136756	0.119016	0.410774	0.126417	0.100799	0.088987	0.460784	0.105907	0.0898976	0.174043	0.43937	0.0682631	0.105831	0.130424	0.513514	0.0936224	0.118953	0.0121839	0.289941	0.227701	0.125775	0.0740373	0.357143	0.142195	0.0727817	0.163694	0.470677	0.057204	0.10226	0.0317951	0.445652	0.153149
Lias	0.083515	0.16584	0.5	0.0651677	-0.039583	0.473102	0.560219	-0.0128663	0.0657635	0.422381	0.455959	0.024615	-0.0210943	0.19848	0.481527	-0.0148142	0.00921696	0.830324	0.830324	0.000744294	-0.0580075	0.25903	0.705357	-0.0340301	0.0432059	0.61022	0.61022	0.00926826	-0.0232734	0.417014	0.533859	-0.0088404	0.0613714	0.260512	0.491173	0.0358515	-0.0294592	0.652985	0.653137	-0.00545281
Limk2	0.0469508	0.176409	0.5	0.0353765	0.00866768	0.730604	0.730604	0.00118156	0.0775486	0.322207	0.455959	0.0381435	0.0327197	0.57703	0.57703	0.00781351	0.0341944	0.454003	0.454833	0.0117267	0.0942641	0.0450824	0.513514	0.126879	0.0598201	0.228811	0.394417	0.0383162	0.064693	0.159078	0.357143	0.0516502	0.0628134	0.274405	0.491173	0.0352765	0.0505182	0.252173	0.451049	0.0302251
Lipa	0.0513866	0.419833	0.5	0.0193688	-0.0571363	0.704321	0.704321	-0.00869782	-0.0177925	0.849094	0.849094	-0.00126406	0.0678748	0.479394	0.479394	0.0216729	0.119079	0.286744	0.43937	0.0646012	-0.0147431	0.665236	0.705357	-0.00260988	-0.177618	0.0855942	0.621212	-0.189617	-0.0464801	0.279208	0.525328	-0.0257534	-0.0636406	0.532125	0.532125	-0.0174366	0.0261199	0.759135	0.759135	0.00312606
Lipt1	0.0706298	0.14623	0.5	0.0589732	0.145354	0.0643284	0.378698	0.173203	0.0598291	0.329898	0.455959	0.0288149	0.0609553	0.289274	0.460784	0.0328361	0.0421202	0.550555	0.550555	0.0109176	0.103985	0.0833067	0.513514	0.112233	0.0772361	0.0916565	0.36612	0.0801584	0.000918066	0.603933	0.603933	0.000201067	0.00485921	0.398162	0.509297	0.0019434	0.00449297	0.364972	0.451049	0.00196675
Lman1	-0.000220193	0.0767487	0.5	-0.0002455	0.0736735	0.473168	0.473168	0.0239428	0.0621044	0.46352	0.46352	0.0207386	0.0675938	0.0341462	0.460784	0.0991369	0.131589	0.0715205	0.424812	0.150744	0.0843274	0.165779	0.513514	0.0658151	0.061279	0.296157	0.396932	0.0323847	0.0826502	0.192012	0.357143	0.059233	0.0750839	0.455626	0.494475	0.025633	0.130202	0.0685945	0.445652	0.151518
Lmtk3_P1	0.161036	0.00116621	0.5	0.472355	0.218437	0.0016827	0.25	0.605942	0.155362	0.0048925	0.275	0.358959	0.102349	0.0607621	0.460784	0.124494	0.153662	0.0129922	0.350427	0.289855	0.0965671	0.046585	0.513514	0.128604	0.0459331	0.0233147	0.36612	0.0749799	0.0618603	0.0382499	0.357143	0.0876789	0.101876	0.00252529	0.336449	0.264643	0.0976323	0.0405128	0.451049	0.135944
Lmtk3_P2	0.240504	0.0702303	0.5	0.277415	0.173101	0.168103	0.393846	0.134054	0.0201304	0.568116	0.644269	0.00494328	0.0392257	0.252314	0.460784	0.0234593	0.160318	0.389142	0.43937	0.0657131	-0.0942619	0.531324	0.705357	-0.0258881	0.0198481	0.579513	0.632727	0.00470274	0.0531204	0.746868	0.746868	0.00673334	-0.00808943	0.763659	0.763659	-0.000947279	-0.0472739	0.654137	0.654137	-0.00871405
Lpl	0.0898011	0.128484	0.5	0.0800263	0.0640957	0.305169	0.431293	0.0330387	-0.00963231	0.237152	0.475765	-0.00601993	0.0356932	0.435591	0.460784	0.0128824	0.00711478	0.778301	0.778301	0.00077446	-0.0848991	0.132459	0.513514	-0.0745344	0.0401694	0.383225	0.403028	0.0167324	-0.0182725	0.607088	0.607088	-0.00396054	0.0468448	0.398142	0.494475	0.0187361	-0.0227985	0.806004	0.806004	-0.00213537
Lrp1	0.0633793	0.458837	0.5	0.0214439	0.00283561	0.640074	0.640074	0.000549457	0.136039	0.239133	0.428904	0.0845296	-0.0716194	0.162312	0.630986	-0.0565543	-0.0368763	0.517565	0.584787	-0.0105479	0.134023	0.0569115	0.513514	0.166832	0.146426	0.17604	0.348958	0.110462	0.0457727	0.329284	0.400703	0.0220821	0.12698	0.382198	0.470677	0.0530411	0.12105	0.280997	0.451049	0.0667346
Lrrk1	-0.0262053	0.230962	0.5	-0.0166786	0.00473724	0.224429	0.456395	0.00307409	0.00624118	0.0946905	0.463121	0.00638905	0.0582401	0.233679	0.460784	0.0367716	-0.058319	0.108716	0.57538	-0.0562023	0.0226431	0.35793	0.513514	0.0101034	0.0289108	0.0442695	0.394417	0.0391422	-0.0439202	0.363051	0.525328	-0.0193263	0.0395749	0.41144	0.495683	0.0152638	0.0188747	0.433326	0.451049	0.00685501
Lss	0.0231543	0.188111	0.5	0.0168004	0.0598038	0.293735	0.431293	0.0318183	0.0185625	0.174806	0.463121	0.01406	0.0206831	0.266271	0.460784	0.0118861	0.0657308	0.232222	0.448759	0.0416797	0.018017	0.461614	0.513514	0.00604867	-0.0634969	0.0672311	0.584558	-0.0744456	0.0348012	0.299025	0.417208	0.018246	0.0521409	0.289301	0.494475	0.0280857	0.0128855	0.533143	0.539017	0.00351975
Lta	0.0440202	0.0948536	0.5	0.0450303	0.0832666	0.0384718	0.411458	0.11781	0.00301793	0.237348	0.463121	0.00188504	0.117619	0.00670042	0.460784	0.255692	0.068976	0.153127	0.43937	0.0562118	0.127064	0.0110365	0.513514	0.248685	0.0559053	0.0869009	0.385794	0.0593142	0.0397024	0.297578	0.408041	0.0208994	0.0400832	0.255815	0.494475	0.0237322	0.0438363	0.127494	0.451049	0.0392121
Ltc4s	0.0141148	0.481332	0.5	0.00448224	-0.0332299	0.30087	0.560219	-0.0173334	-0.152148	0.0334704	0.487179	-0.224469	-0.0648822	0.170303	0.630986	-0.04988	-0.026018	0.513952	0.584787	-0.00752122	-0.0716658	0.0287128	0.550484	-0.110503	-0.069214	0.0942331	0.632727	-0.0709994	-0.038023	0.626974	0.626974	-0.0077092	-0.0335138	0.253833	0.546697	-0.0199559	-0.117376	0.0843867	0.653137	-0.126029
Madd	0.0559616	0.314824	0.5	0.0280889	0.0751255	0.0242862	0.405405	0.121301	0.00489581	0.741082	0.741082	0.00063711	0.0819399	0.379119	0.460784	0.0345151	0.134562	0.0337775	0.392265	0.197992	0.0743629	0.2876	0.513514	0.040246	-0.104876	0.0927053	0.632727	-0.108326	0.0553508	0.520082	0.520082	0.0157157	0.047238	0.493816	0.495754	0.0144753	0.0459192	0.351893	0.451049	0.0208285
Magi2	0.0625094	0.131608	0.5	0.0550532	0.0672086	0.372507	0.431293	0.0288234	0.0517759	0.267727	0.455959	0.0296318	0.00448205	0.375839	0.460784	0.00190486	0.0870159	0.221269	0.43937	0.0570024	0.0344075	0.14569	0.513514	0.0287842	0.0225755	0.523543	0.523543	0.00634478	-0.00476354	0.423795	0.47492	-0.00177606	0.0506938	0.449196	0.495683	0.0176194	-0.0449883	0.638898	0.653137	-0.0087533
Man1a	0.0896284	0.110698	0.5	0.0856723	-0.145229	0.111397	0.553299	-0.138421	0.0668808	0.207853	0.455959	0.045629	0.0273345	0.35051	0.460784	0.0124454	0.0623028	0.0934635	0.43937	0.0641318	0.072364	0.103309	0.513514	0.0713408	-0.00644672	0.359209	0.46654	-0.00286655	0.0244246	0.355932	0.428283	0.0109577	0.0268965	0.311019	0.496089	0.0136423	0.0131808	0.681536	0.681536	0.00219475
Man2a1	0.0146659	0.254563	0.5	0.00871453	0.143097	0.080713	0.383212	0.156413	0.0955968	0.369834	0.455959	0.0412971	0.0384137	0.336725	0.460784	0.0181591	0.115286	0.215742	0.433198	0.0767877	0.0818041	0.0684413	0.513514	0.0952758	0.129203	0.145854	0.348958	0.108024	0.0492766	0.646526	0.646526	0.00933368	-0.0360124	0.636905	0.636905	-0.00705574	0.125554	0.114344	0.451049	0.118245
Map2k2	0.028393	0.115398	0.5	0.026627	-0.00211246	0.291443	0.479599	-0.00113111	0.0549158	0.101552	0.450725	0.0545484	0.0146277	0.224725	0.460784	0.00948381	0.0481723	0.170961	0.448875	0.0369532	0.0258461	0.230342	0.513514	0.0164802	0.0421842	0.331433	0.399675	0.0202317	0.104327	0.068893	0.357143	0.12121	0.0817166	0.0712746	0.440541	0.0937343	0.100179	0.0184343	0.440367	0.173749
Map2k3	0.167091	0.0244696	0.5	0.269245	0.172684	0.0086431	0.318182	0.356303	0.16792	0.0251838	0.320388	0.268483	0.0465402	0.139781	0.460784	0.039771	0.226264	0.00412098	0.266667	0.539639	0.114961	0.0130048	0.513514	0.216804	0.191263	0.00149232	0.212121	0.540536	0.189084	0.00093453	0.357143	0.572813	0.0921498	0.128593	0.447853	0.0820853	0.1572	0.0286871	0.408696	0.242452
Map2k4	0.00184572	0.457523	0.5	0.000626784	0.209181	0.0560229	0.345133	0.261818	0.00830987	0.603354	0.603354	0.00182342	-0.0880324	0.400903	0.630986	-0.0349454	-0.0393104	0.431213	0.4949	-0.0143604	0.0656342	0.43095	0.513514	0.0239941	0.0341079	0.470875	0.470875	0.0111565	-0.0689282	0.426585	0.525328	-0.0255031	0.0369697	0.621995	0.621995	0.00762364	0.0650339	0.328302	0.451049	0.0314586
Map2k5	0.0763492	0.126994	0.5	0.0684254	0.00879728	0.429156	0.45567	0.00323199	0.0706817	0.0738835	0.436759	0.079973	0.0336171	0.33293	0.460784	0.0160571	-0.0350987	0.224198	0.497434	-0.022792	0.0447672	0.115823	0.513514	0.0419112	0.0800785	0.0392411	0.348958	0.112611	0.0936518	0.054923	0.357143	0.118024	-0.0216847	0.324804	0.509297	-0.0105903	0.131287	0.0837373	0.451049	0.141406
Map2k6	0.0296454	0.290672	0.5	0.0159076	0.0405477	0.359412	0.435032	0.0180197	-0.0672433	0.219002	0.644269	-0.0443505	-0.0152686	0.427704	0.539111	-0.00563192	0.0605704	0.303392	0.449427	0.0313752	-0.037151	0.5087	0.705357	-0.0109053	-0.0423865	0.600991	0.632727	-0.009373	0.0249137	0.286296	0.428283	0.0135327	0.0157602	0.480124	0.546697	0.00502193	-0.0637551	0.397012	0.653137	-0.0255783
Map2k7	0.144036	0.0440502	0.5	0.19532	-0.11407	0.482692	0.560219	-0.0360837	0.0758073	0.288802	0.455959	0.0408905	0.0770158	0.199465	0.460784	0.0539213	0.149625	0.143538	0.425714	0.126139	0.00300479	0.38982	0.513514	0.00122936	0.106824	0.100293	0.348958	0.106689	0.12811	0.0741341	0.357143	0.144762	0.11571	0.0755289	0.431034	0.129814	0.0405827	0.343659	0.451049	0.0188252
Map3k1	0.0463558	0.0565139	0.5	0.0578448	0.0594442	0.0969401	0.431068	0.0602465	0.0469719	0.12501	0.455959	0.0424183	0.0322422	0.146444	0.460784	0.0269006	0.0604495	0.082015	0.43937	0.0656546	0.0305939	0.0787731	0.513514	0.0337641	0.0207878	0.0577989	0.397504	0.025737	0.0102723	0.233064	0.439716	0.00649748	0.0762944	0.0946938	0.456274	0.0781009	0.016958	0.272893	0.451049	0.00956444
Map3k10	0.198527	0.00445461	0.5	0.466774	0.236153	0.00506402	0.25	0.54209	0.0544068	0.0201433	0.428904	0.0922669	0.184347	0.011738	0.342857	0.355864	0.138483	0.0678238	0.424812	0.161834	0.0707403	0.00152915	0.513514	0.199173	-0.0434612	6.94747493496482e-05	0.500207	-0.180719	0.244447	0.0127754	0.357143	0.462891	0.181095	0.0266619	0.333333	0.285063	0.0892807	0.100888	0.451049	0.0889381
Map3k11_P1	0.0762376	0.196532	0.5	0.0538669	-0.0101529	0.665391	0.665391	-0.00179627	0.0269936	0.457803	0.463121	0.00915951	0.10401	0.169298	0.460784	0.080228	-0.0142877	0.818975	0.818975	-0.00123917	0.0289906	0.677128	0.677128	0.00490896	0.0276663	0.57966	0.57966	0.00655213	-0.122397	0.536902	0.536902	-0.0330601	0.126491	0.126906	0.438486	0.113402	-0.035051	0.579541	0.653137	-0.00830412
Map3k11_P2	-0.0026283	0.245411	0.5	-0.00160354	0.0309136	0.432144	0.451572	0.011264	0.00627814	0.607167	0.607167	0.00136042	0.0196502	0.473527	0.473527	0.00637955	0.0175061	0.419524	0.454833	0.00660406	-0.0194148	0.31907	0.513514	-0.00963194	0.06001	0.361953	0.397504	0.0264853	0.018325	0.525654	0.525654	0.00511818	0.0750592	0.201889	0.470677	0.0521577	0.0365957	0.452449	0.452449	0.0126047
Map3k12	0.184553	0.00485103	0.5	0.427085	0.209546	0.00685727	0.282051	0.453426	0.0922186	0.218993	0.442539	0.0608246	0.029504	0.399008	0.460784	0.0117726	0.091976	0.0510399	0.425714	0.118841	0.124274	0.00830233	0.513514	0.258589	0.0237533	0.291535	0.407234	0.0127154	0.0117559	0.478888	0.478888	0.00375915	0.0995795	0.132882	0.444444	0.0872848	0.0729197	0.208241	0.451049	0.0496899
Map3k14	-0.0690099	0.195923	0.5	-0.0488531	-0.0856052	0.35679	0.560219	-0.0383158	0.0423614	0.2817	0.455959	0.0233078	-0.184165	0.0212072	0.515152	-0.308203	0.0365342	0.327265	0.454186	0.0177227	-0.0306662	0.516513	0.705357	-0.00879871	-0.0200985	0.573972	0.600028	-0.00484593	-0.0336961	0.216726	0.499663	-0.0223772	0.0316006	0.160274	0.494475	0.0251268	0.0143764	0.554541	0.554541	0.00368131
Map3k15	0.139814	0.0221532	0.5	0.231331	0.204838	0.00677569	0.318182	0.444303	0.101955	0.0793844	0.418462	0.112178	0.124496	0.107144	0.460784	0.120765	0.128059	0.0770093	0.424812	0.142588	0.111387	0.0551805	0.513514	0.140149	0.191282	0.0154889	0.272727	0.346215	0.0859375	0.195052	0.357143	0.0610027	0.170332	0.0447057	0.356061	0.229886	0.0784887	0.134062	0.451049	0.0684965
Map3k5	0.171849	0.0710504	0.5	0.197357	-0.05586	0.713255	0.713255	-0.00819774	-0.0479409	0.762073	0.762073	-0.00565719	0.0705135	0.469644	0.469644	0.0231448	0.102506	0.334345	0.440964	0.0487727	-0.0421656	0.324151	0.513514	-0.0206296	0.0215599	0.658888	0.658888	0.0039064	0.101863	0.136447	0.357143	0.0881151	0.00890212	0.420746	0.508116	0.00334702	0.0591326	0.135181	0.451049	0.0513912
Map3k8	0.0950713	0.381895	0.5	0.0397451	0.041183	0.165397	0.431293	0.0321833	0.0233463	0.411115	0.463121	0.00901253	0.175673	0.0294133	0.460784	0.269035	-0.000285806	0.166433	0.465272	-0.000222574	-0.246713	0.112582	0.698413	-0.234015	0.0631349	0.417106	0.417106	0.0239757	0.00663679	0.0190188	0.427112	0.0114207	0.0504614	0.562834	0.562834	0.0125961	0.0353554	0.48909	0.48909	0.0109818
Map3k9	0.112516	0.125149	0.5	0.101554	0.245412	8.56417965522655e-05	0.1	0.998166	0.170073	0.0396347	0.333333	0.238429	0.220009	0.00769857	0.296296	0.465008	0.127282	0.0972258	0.425714	0.128837	0.100205	0.0835698	0.513514	0.108016	0.153718	0.0322184	0.289941	0.229332	0.152247	0.0375468	0.357143	0.217017	0.123559	0.0685674	0.423077	0.143808	0.244854	0.00202378	0.4	0.659597
Map4k1	0.0280904	0.231399	0.5	0.0178553	0.133587	0.0288188	0.378698	0.205768	0.127009	0.0328249	0.367876	0.188456	-0.111454	0.290095	0.498015	-0.0599019	0.17427	0.0275754	0.365854	0.27177	0.044794	0.599216	0.599216	0.00996295	0.199067	0.0499501	0.282609	0.259079	0.0889061	0.180889	0.357143	0.0660206	0.0407969	0.26487	0.494475	0.0235385	0.10219	0.0227702	0.440367	0.167861
Map4k2	0.0745388	0.19875	0.5	0.0523034	0.0271382	0.221739	0.435032	0.0177527	0.169877	0.0329641	0.322314	0.25175	0.0532824	0.185428	0.460784	0.0389934	0.047799	0.350777	0.454186	0.0217471	0.0233637	0.382661	0.513514	0.00974701	0.133724	0.0229969	0.289941	0.219085	0.144512	0.0184032	0.357143	0.250744	0.0393447	0.234505	0.494475	0.0247812	0.0840098	0.143373	0.451049	0.070865
Map4k3	0.158819	0.0260759	0.5	0.251531	0.154435	0.0659354	0.378698	0.18237	0.00410284	0.573499	0.573499	0.000990702	-0.00110774	0.910161	0.910161	-4.52862e-05	0.166413	0.0813506	0.406114	0.18133	0.0906608	0.226881	0.513514	0.0584039	0.0348993	0.271618	0.399675	0.0197544	0.11475	0.129039	0.357143	0.102045	0.0705017	0.357599	0.493256	0.0314863	0.063995	0.229862	0.451049	0.0408629
Map4k5	0.031464	0.401626	0.5	0.0124653	-0.0312795	0.35155	0.560219	-0.0142013	0.0228268	0.617409	0.617409	0.00478054	0.0779651	0.21642	0.460784	0.0518237	0.039512	0.502625	0.502625	0.0118044	0.0224428	0.290736	0.513514	0.0120406	0.0585788	0.128247	0.386305	0.0522496	0.0176874	0.365619	0.435866	0.00772887	0.0546766	0.342209	0.494475	0.0254634	0.0213966	0.572303	0.572303	0.00518597
Mapk1	0.0291693	0.237722	0.5	0.0181997	-0.00525347	0.319228	0.485766	-0.00260519	0.0169352	0.323361	0.463121	0.00830352	-0.00256408	0.414955	0.460784	-0.000979475	0.0386318	0.234825	0.454028	0.0243093	0.0189875	0.150808	0.513514	0.0155997	0.0181278	0.29367	0.408623	0.00964656	-0.0120427	0.373017	0.493245	-0.00515756	0.0042079	0.36111	0.509297	0.00186141	0.0295395	0.293833	0.451049	0.015712
Mapk11	0.0401018	0.289043	0.5	0.0216164	0.00438033	0.291951	0.456395	0.00234212	0.0434169	0.233742	0.455959	0.0274075	0.137101	0.0596172	0.460784	0.167898	0.114826	0.0809277	0.425714	0.125379	0.033345	0.203358	0.513514	0.023066	0.0239818	0.658004	0.658004	0.0043592	0.0276708	0.386063	0.427112	0.0114375	0.0664519	0.242113	0.483184	0.0409332	0.0297533	0.203446	0.451049	0.0205759
Mapk12	0.181845	0.00177702	0.5	0.500129	0.0850151	0.142538	0.431068	0.0719288	0.102511	0.0977817	0.424	0.103509	0.0655271	0.262291	0.460784	0.0380854	0.0727477	0.108486	0.43937	0.0701743	-0.00603961	0.044978	0.513514	-0.00813536	0.121208	0.0102704	0.282609	0.241011	0.0264531	0.437661	0.437661	0.00949302	0.0966745	0.126576	0.444444	0.0867796	0.120459	0.0533859	0.445255	0.153293
Mapk4	0.0671737	0.421219	0.5	0.0252232	0.0239946	0.638558	0.638558	0.00467415	-0.00739535	0.690956	0.690956	-0.00118732	0.0458316	0.38203	0.460784	0.0191531	0.064788	0.213232	0.448578	0.0434823	0.00112585	0.27029	0.513514	0.000639672	0.0319338	0.267118	0.399675	0.0183075	0.0808712	0.279464	0.365079	0.0447762	0.0632053	0.394877	0.494475	0.0255058	-0.0299648	0.53249	0.653137	-0.00820102
Mapk6	0.074017	0.00475776	0.5	0.171912	0.084913	0.0678657	0.419426	0.0992081	0.207754	0.000348539	0.166667	0.71836	0.18044	0.00145211	0.296296	0.512088	0.185434	0.00370704	0.326531	0.450786	0.142888	0.00591806	0.513514	0.318329	0.0903214	0.0131432	0.32377	0.169921	0.0831149	0.0763182	0.357143	0.0928703	0.0969418	0.0258704	0.423077	0.153866	0.106718	0.0547658	0.451049	0.134623
Mapk7	0.0660536	0.426061	0.5	0.0244747	0.109948	0.395623	0.431293	0.0442781	-0.0911114	0.23967	0.644269	-0.0565243	0.0746641	0.56596	0.56596	0.018458	-0.105497	0.196411	0.570922	-0.0745691	-0.0281197	0.205419	0.705357	-0.0193283	0.0331702	0.557566	0.557566	0.00841542	0.00284861	0.319547	0.540103	0.00141139	0.0906333	0.659522	0.659522	0.0163839	-0.0425708	0.333326	0.653137	-0.0203118
Mapk8	0.0075242	0.40776	0.5	0.00293139	0.0470683	0.198776	0.431293	0.0330249	0.0271732	0.343648	0.463121	0.0126053	-0.0241811	0.333231	0.506328	-0.0115406	0.00490415	0.405374	0.460483	0.00192313	-0.0177688	0.298981	0.513514	-0.00931718	0.0150981	0.333541	0.413388	0.00719956	0.0322538	0.19602	0.398032	0.022826	0.00867081	0.447824	0.508116	0.00302518	0.0400255	0.299083	0.451049	0.0209817
Mapk8ip1	0.035185	0.453795	0.5	0.0120734	0.0923327	0.212748	0.431068	0.06206	0.0151851	0.498441	0.498441	0.00459178	-0.0247641	0.620863	0.630986	-0.00512628	-0.00941949	0.850644	0.850644	-0.000661741	0.000649365	0.570287	0.570287	0.000158384	-0.0216966	0.335684	0.556133	-0.0102857	0.0502923	0.410212	0.416046	0.0194627	0.00235196	0.513352	0.513352	0.000681091	0.118465	0.101147	0.451049	0.117878
Mapk8ip2	0.0540591	0.445547	0.5	0.0189805	0.0107543	0.386124	0.453709	0.00444445	0.0291359	0.470212	0.470212	0.00954801	0.00075146	0.652707	0.652707	0.000139232	-0.0146318	0.473261	0.483563	-0.00475384	-0.0242492	0.806919	0.806919	-0.00225929	0.0653855	0.314532	0.396718	0.0328455	0.0414458	0.0588377	0.357143	0.0509926	0.029126	0.239114	0.495683	0.0180987	-0.00759751	0.727218	0.727218	-0.001051
Mapk8ip3	0.0506042	0.318348	0.5	0.0251553	0.115664	0.0426926	0.381481	0.158419	0.0966751	0.113277	0.428904	0.091441	0.0650442	0.345686	0.460784	0.0300061	0.0829819	0.154071	0.43937	0.0674045	0.104576	0.030365	0.513514	0.158708	0.0735878	0.135316	0.381791	0.0639221	0.100081	0.137533	0.357143	0.0862295	0.0644796	0.398108	0.494475	0.0257918	0.0562356	0.459913	0.459913	0.0189696
Mapkap1	0.206034	0.00148571	0.5	0.582678	0.24008	0.0014194	0.235294	0.683724	0.311862	7.14126902036517e-06	7.14126902036517e-06	1.60491	0.210801	0.00392186	0.296296	0.507293	0.149115	0.0131067	0.365854	0.280709	0.149183	0.00112877	0.513514	0.439701	0.259716	1.77149865803744e-05	1.77149865803744e-05	1.23408	0.219343	0.00101935	0.357143	0.656204	0.256636	0.000113972	0.000113972	1.01197	0.245103	5.4811746187494e-05	0.4	1.04442
Mapkapk2	0.0699062	0.21086	0.5	0.047257	-0.000838836	0.187104	0.475968	-0.000610603	0.190246	0.0141848	0.275	0.351608	0.203809	0.0630033	0.460784	0.2447	-0.0638439	0.47386	0.496546	-0.0207078	0.0648111	0.204145	0.513514	0.0447235	0.0683967	0.136156	0.385892	0.0592291	-0.125765	0.2174	0.466102	-0.0833494	0.0472199	0.0543733	0.470677	0.059715	-0.125879	0.2008	0.505838	-0.0877675
Mapkapk5	0.0574296	0.418344	0.5	0.0217352	-0.0938218	0.351903	0.560219	-0.0425555	-0.00714498	0.110294	0.478618	-0.00684095	-0.168357	0.185623	0.49886	-0.123131	0.101445	0.163003	0.433198	0.0799187	0.102937	0.189992	0.513514	0.0742447	-0.0123177	0.556957	0.556957	-0.00313089	-0.14939	0.0603788	0.393162	-0.182123	-0.329095	0.0397277	0.210526	-0.461032	-0.00929827	0.610142	0.610142	-0.00199512
Marcks	-0.0321635	0.219049	0.5	-0.0212105	0.0140434	0.407793	0.453709	0.00547075	0.00182013	0.133632	0.463121	0.00159096	0.0244116	0.429153	0.460784	0.00896852	0.0551867	0.141422	0.440964	0.0468801	0.0227341	0.585958	0.585958	0.00527735	-0.0027069	0.174556	0.457897	-0.00205201	0.0124741	0.0129229	0.397183	0.0235591	0.0686961	0.0592306	0.447479	0.0843213	-0.00112042	0.193694	0.451254	-0.000798731
Mark1	0.169868	0.195252	0.5	0.120505	0.243153	0.0509604	0.322222	0.314341	0.128047	0.501623	0.501623	0.0383659	0.183676	0.123858	0.460784	0.166609	0.268285	0.0233766	0.326531	0.437631	0.0934511	0.459654	0.513514	0.0315462	0.166637	0.0791808	0.322115	0.183531	0.0765049	0.266306	0.366492	0.0439612	0.104398	0.254088	0.466974	0.0621182	0.129069	0.250003	0.451049	0.0777065
Mark3	0.14118	0.0744689	0.5	0.159255	0.0662901	0.246714	0.431293	0.0402915	0.0960602	0.0610414	0.418462	0.116653	0.0779221	0.121906	0.460784	0.0712188	0.0814574	0.0811078	0.433198	0.0888649	0.142346	0.0528808	0.513514	0.181733	0.151816	0.0208408	0.282609	0.255216	0.161109	0.0197288	0.357143	0.274674	0.221934	0.00573659	0.238095	0.497432	0.167094	0.0221907	0.408696	0.276344
Mark4	0.176956	0.0163187	0.5	0.316276	0.247304	0.00043385	0.214286	0.831599	0.124968	0.0592846	0.390438	0.153343	0.147485	0.0306906	0.460784	0.223144	0.186254	0.0140563	0.328358	0.344966	0.184385	0.00170601	0.513514	0.510382	0.0973732	0.197819	0.373041	0.0685247	0.161516	0.0353624	0.357143	0.234434	0.199721	0.0234857	0.333333	0.325384	0.104377	0.195551	0.451049	0.073976
Mast1	0.0902519	0.253894	0.5	0.0537312	0.0899578	0.279228	0.431293	0.0498404	0.149676	0.166243	0.418462	0.116636	0.153051	0.166361	0.460784	0.119219	0.102812	0.247033	0.43937	0.0624324	0.0601512	0.318367	0.513514	0.0298995	0.178392	0.0546195	0.289941	0.225247	0.0668855	0.626844	0.626844	0.0135671	0.0743397	0.443036	0.494475	0.0262836	0.161072	0.147152	0.451049	0.13405
Mast2	0.102247	0.349521	0.5	0.0466787	0.0115413	0.711744	0.711744	0.00170438	0.0701288	0.563886	0.563886	0.0174486	0.0151627	0.69172	0.69172	0.00242709	0.017191	0.803726	0.803726	0.00163129	0.0577079	0.455837	0.513514	0.0196894	0.0526295	0.447636	0.447636	0.0183717	0.0212597	0.653281	0.653281	0.00393092	0.0379746	0.790897	0.790897	0.00386886	0.117806	0.338589	0.451049	0.0554075
Mast3_P1	0.0151193	0.498551	0.5	0.00457043	0.0829472	0.349781	0.431293	0.0378409	-0.0478298	0.537992	0.644269	-0.0128769	0.0262767	0.501285	0.501285	0.00788077	-0.00284737	0.467385	0.467385	-0.000940556	-0.086396	0.235051	0.705357	-0.0543291	-0.0439008	0.375754	0.632727	-0.0186621	-0.00895464	0.652253	0.652253	-0.00166184	-0.0032938	0.560408	0.560408	-0.000828376	-0.0702893	0.477092	0.653137	-0.0225908
Mast4	0.0706425	0.199451	0.5	0.0494614	-0.0243276	0.71073	0.71073	-0.00360766	-0.0359366	0.538331	0.644269	-0.00966519	0.0322767	0.212921	0.460784	0.0216829	-0.0572429	0.278553	0.583893	-0.0317751	0.0635729	0.215073	0.513514	0.0424295	-0.0845931	0.160465	0.632727	-0.0672195	0.00127036	0.738789	0.738789	0.000167026	0.036875	0.329946	0.495683	0.0177574	0.0625771	0.333054	0.451049	0.0298796
Matk	-0.0323214	0.385427	0.5	-0.0133829	0.0163734	0.378631	0.452062	0.00690604	-0.0151723	0.609925	0.609925	-0.00325786	-0.0034785	0.453779	0.460784	-0.00119367	0.0263741	0.348633	0.454833	0.0120696	0.0455048	0.337859	0.513514	0.0214448	-0.0807916	0.0613644	0.500104	-0.0979262	-0.096678	0.23231	0.480496	-0.0612872	0.0622435	0.35445	0.494475	0.0280373	-0.076892	0.531576	0.633774	-0.0211018
Mcfd2	0.153317	0.106446	0.5	0.149157	0.0671781	0.381489	0.433362	0.0281152	0.0496657	0.647691	0.647691	0.00936854	0.125757	0.184814	0.460784	0.0922132	0.0612584	0.493609	0.493609	0.0187828	0.00488756	0.485662	0.6838	0.00153306	0.141763	0.153633	0.348958	0.115326	0.03427	0.334775	0.423846	0.0162867	0.0250684	0.506618	0.506618	0.00740319	-0.0719494	0.301661	0.653137	-0.0374483
Me2	0.127482	0.0575752	0.5	0.158048	0.0497539	0.172619	0.431293	0.0379579	0.118904	0.156666	0.428904	0.0957209	0.209222	0.0162187	0.333333	0.374505	0.202811	0.0940306	0.392265	0.208233	0.0783617	0.70352	0.70352	0.0119677	0.056177	0.0383295	0.36612	0.0795729	0.155298	0.0104086	0.357143	0.307895	0.163363	0.282924	0.441441	0.0895766	0.137593	0.119539	0.451049	0.126928
Me3	0.0310062	0.0552203	0.5	0.0390027	0.136866	0.0159115	0.345133	0.246125	0.158595	0.0133802	0.275	0.297134	0.0555835	0.0356874	0.460784	0.0804563	0.11758	0.00640774	0.365854	0.257887	0.0634283	0.0306915	0.513514	0.0959658	0.172584	0.00277841	0.272727	0.441161	0.103663	0.00595667	0.357143	0.230649	0.063991	0.0591893	0.454023	0.0785654	0.185522	0.00232304	0.4	0.488656
Melk	0.0307471	0.417515	0.5	0.0116632	-0.0772193	0.375333	0.560219	-0.0328632	-0.0269423	0.252608	0.539572	-0.0160995	-0.0395899	0.481512	0.630986	-0.0125655	-0.0617611	0.482913	0.584787	-0.0195246	-0.0440931	0.201869	0.556163	-0.0306416	-0.0422422	0.634784	0.634784	-0.00833751	0.0133518	0.540836	0.540836	0.00356406	-0.00566026	0.911931	0.911931	-0.000226625	-0.0169706	0.636503	0.653137	-0.00332963
Met	0.081177	0.121301	0.5	0.0743692	0.0385385	0.244888	0.434378	0.0235483	0.063195	0.218106	0.455959	0.0417929	0.0439834	0.235438	0.460784	0.027627	0.0671543	0.244647	0.448759	0.0410621	0.046764	0.0665846	0.513514	0.0550237	0.055568	0.0707953	0.381791	0.0639029	0.0900994	0.0626141	0.357143	0.108419	0.0278598	0.277259	0.495683	0.0155211	0.0409941	0.298418	0.451049	0.0215291
Metap1	0.175428	0.0628644	0.5	0.210794	0.048294	0.363956	0.434378	0.0211987	0.146868	0.123568	0.410774	0.13337	0.0988408	0.158655	0.460784	0.0790279	0.135445	0.0909134	0.424812	0.141049	0.141133	0.00328168	0.513514	0.35056	0.0708796	0.0700432	0.362799	0.08184	0.0501134	0.201586	0.371461	0.0348559	0.0840358	0.119212	0.456274	0.0776223	0.178827	0.0600371	0.408696	0.218451
Mgat1	0.0752897	0.461623	0.5	0.0252757	0.0837193	0.53121	0.53121	0.0230005	0.106803	0.381598	0.455959	0.0446858	0.0174683	0.467582	0.630986	0.00576702	0.103247	0.365241	0.441704	0.0451623	-0.112042	0.374933	0.705357	-0.047735	-0.084619	0.497651	0.632727	-0.0256459	0.0694097	0.602182	0.602182	0.015289	-0.0560074	0.58086	0.58086	-0.0132137	0.0350411	0.705257	0.705257	0.00531408
Mgst3	0.0466097	0.186133	0.5	0.0340333	-0.0753657	0.279412	0.497378	-0.0417341	-0.0566233	0.244696	0.644269	-0.034618	0.0227066	0.10332	0.460784	0.0223845	0.0442921	0.118843	0.448759	0.0409713	-0.103863	0.0986718	0.705357	-0.104466	-0.0671031	0.426838	0.632727	-0.0248105	0.0134786	0.406422	0.442135	0.00527045	0.156662	0.0692681	0.398876	0.181644	0.0344568	0.364153	0.451049	0.0151167
Mink1	0.0977158	0.0615806	0.5	0.118291	0.0970868	0.130047	0.431068	0.0860093	0.12908	0.0489587	0.382075	0.169117	0.144372	0.145788	0.460784	0.120736	0.165565	0.0147484	0.333333	0.303191	-0.0411461	0.0984073	0.705357	-0.041433	0.107202	0.0315674	0.332	0.160884	0.0892271	0.136256	0.357143	0.0772389	0.129963	0.143278	0.438486	0.109665	0.126746	0.137116	0.451049	0.109371
Minpp1	0.0323877	0.163913	0.5	0.0254369	0.13019	0.0416799	0.378698	0.179672	0.0881875	0.16939	0.441941	0.0680025	0.0780239	0.153521	0.460784	0.0634982	0.130382	0.0113937	0.365854	0.253377	0.130424	0.0545042	0.513514	0.1648	0.0978485	0.0944079	0.348958	0.100294	0.0590561	0.248431	0.370582	0.0357167	0.0571985	0.203684	0.485214	0.0395266	0.11158	0.13516	0.451049	0.0969801
Mknk2	0.0778199	0.326859	0.5	0.0377924	0.0702576	0.251305	0.431293	0.0421405	0.149353	0.0359458	0.337838	0.215718	0.125793	0.0537571	0.460784	0.159702	0.091811	0.187752	0.43937	0.066693	0.164104	0.00615821	0.513514	0.36276	0.139986	0.0423621	0.322115	0.192204	0.0509976	0.212329	0.372615	0.034321	0.0454162	0.155938	0.490605	0.036653	0.0812203	0.126302	0.451049	0.0729838
Mlkl	0.0349863	0.411651	0.5	0.0134862	0.0452346	0.586357	0.586357	0.0104871	0.0448188	0.630182	0.630182	0.00898771	0.0721032	0.305473	0.460784	0.0371351	-0.0282306	0.652678	0.652678	-0.00523115	-0.0603698	0.297025	0.705357	-0.0318274	-0.0027577	0.755058	0.755058	-0.000336493	-0.0460533	0.46874	0.532999	-0.0151547	0.0843595	0.0759589	0.440541	0.0944338	-0.101889	0.283848	0.653137	-0.0557244
Mmaa	0.0767665	0.172787	0.5	0.0585335	0.106988	0.00631461	0.345133	0.235338	0.037826	0.218265	0.455959	0.0250036	0.0965578	0.135594	0.460784	0.0837891	0.135834	0.0365459	0.392265	0.195216	0.0312353	0.114685	0.513514	0.0293766	0.0436597	0.134018	0.394417	0.0381079	0.0634402	0.111038	0.357143	0.0605554	0.171568	0.0136103	0.333333	0.320169	0.137302	0.00806651	0.408696	0.287416
Mme_P2	0.0653867	0.380876	0.5	0.0274112	0.0459874	0.60415	0.60415	0.0100646	0.0177873	0.619618	0.619618	0.00369756	-0.0173083	0.513792	0.513792	-0.00500576	-0.00936215	0.778766	0.778766	-0.00101666	0.0737483	0.0948713	0.513514	0.0754345	0.0773347	0.140676	0.379104	0.0658722	-0.125698	0.0312012	0.393162	-0.189279	0.0751594	0.289507	0.483835	0.0404614	0.0358123	0.454761	0.454761	0.0122556
Mmp10	0.0669352	0.265493	0.5	0.0385511	-0.0888228	0.229673	0.560219	-0.0567479	0.0560996	0.412346	0.458265	0.0215836	-0.0273654	0.257712	0.492413	-0.0161146	0.0451591	0.187986	0.449427	0.0327798	0.1005	0.0513866	0.513514	0.12956	-0.0490435	0.369985	0.632727	-0.0211778	-0.0549618	0.403459	0.525328	-0.021666	0.00248895	0.75952	0.75952	0.000297332	0.0521923	0.367959	0.451049	0.0226619
Mmp11	0.0759591	0.246519	0.5	0.0461945	0.0292823	0.581348	0.581348	0.00689786	0.0851224	0.134788	0.436759	0.0740862	0.0376592	0.455643	0.460784	0.0128559	0.0383999	0.337928	0.454186	0.0180931	0.0960011	0.229106	0.513514	0.0614372	0.0473454	0.342671	0.399675	0.0220214	0.0572858	0.153359	0.362517	0.0466474	0.00557091	0.392101	0.509297	0.00226514	0.0283092	0.360373	0.451049	0.012548
Mmp13	-0.0293766	0.247739	0.5	-0.0178023	0.050179	0.189179	0.431293	0.0362859	-0.0306262	0.439766	0.487919	-0.0109268	0.00479456	0.805578	0.805578	0.000450172	0.0310022	0.445518	0.454833	0.0108859	0.0434718	0.393062	0.513514	0.0176295	-0.0103965	0.330179	0.472506	-0.00500331	-0.0056849	0.222814	0.489101	-0.00370688	0.0364026	0.364938	0.495683	0.0159364	0.0481784	0.0420983	0.451049	0.0662807
Mmp16	0.0721883	0.333434	0.5	0.0344331	0.100753	0.457563	0.457563	0.0342105	0.0923279	0.205853	0.442539	0.0633779	0.130273	0.198597	0.460784	0.0914554	0.170604	0.108098	0.424812	0.164834	0.207122	0.0642362	0.513514	0.246935	0.16065	0.0984919	0.332	0.16171	0.177071	0.0403111	0.357143	0.246939	0.100976	0.236697	0.465116	0.0631914	-0.00660929	0.372808	0.468877	-0.00283218
Mmp17	0.0802765	0.154354	0.5	0.0651429	0.113273	0.0588957	0.389439	0.139317	0.14349	0.0252375	0.333333	0.229291	0.117407	0.152633	0.460784	0.0958453	0.0439287	0.41548	0.454186	0.0167566	0.106388	0.0808648	0.513514	0.116201	0.092621	0.21152	0.381791	0.0624867	0.107408	0.0243922	0.357143	0.173223	0.0160175	0.385292	0.5029	0.00663459	0.0979288	0.0583074	0.451049	0.120871
Mmp19	0.00707661	0.332235	0.5	0.00338654	0.0293891	0.615101	0.615101	0.00620268	0.00127375	0.58001	0.58001	0.000301324	-0.0189935	0.433954	0.480435	-0.00688621	0.0580575	0.42191	0.454186	0.0217588	0.0197808	0.481865	0.513514	0.00627199	0.0783539	0.249207	0.394417	0.0472818	0.00262749	0.549351	0.549351	0.000683542	-0.0441617	0.242347	0.546697	-0.0271842	-0.0344307	0.403714	0.487875	-0.0135631
Mmp25	0.051858	0.444496	0.5	0.0182609	0.176772	0.0896854	0.378698	0.18513	0.0243434	0.659065	0.659065	0.0044079	0.0667917	0.246579	0.460784	0.0406123	0.0879368	0.0380885	0.425714	0.1248	-0.0782197	0.242754	0.513514	-0.0480921	0.0527682	0.129563	0.394417	0.0468329	0.167151	0.0192745	0.357143	0.286666	-0.0477258	0.594534	0.594534	-0.0107776	0.0592932	0.596148	0.596148	0.01332
Mmp28	0.15985	0.099178	0.5	0.160423	0.330279	6.87860134287423e-05	6.87860134287423e-05	1.37479	0.15906	0.0246708	0.320388	0.25574	0.0563688	0.0257404	0.460784	0.0895917	0.146515	0.0648564	0.412	0.174067	0.139428	0.116965	0.513514	0.129939	0.171613	0.00304445	0.272727	0.431863	0.162663	0.0169326	0.357143	0.288121	0.12796	0.143562	0.438486	0.107865	0.179145	0.0479471	0.408696	0.236335
Mmp8	0.0138513	0.182379	0.5	0.0102365	-0.0940243	0.0436668	0.49724	-0.127859	0.062752	0.307967	0.455959	0.0320974	0.062035	0.0719229	0.460784	0.0709143	-0.0348328	0.343366	0.584787	-0.0161709	-0.123588	0.0515822	0.705357	-0.159119	-0.100396	0.0701172	0.632727	-0.115875	-0.0259566	0.257375	0.497559	-0.0152997	0.00814051	0.30274	0.508116	0.00422435	-0.0221899	0.436935	0.653137	-0.00797912
Mocos	-0.00997707	0.405215	0.5	-0.00391415	-0.140292	0.0782382	0.553299	-0.155245	-0.00870396	0.844731	0.844731	-0.000637841	-0.109113	0.125462	0.630986	-0.0983639	-0.0860594	0.277811	0.579318	-0.0478706	-0.148798	0.0970126	0.705357	-0.150758	-0.0372892	0.286495	0.592341	-0.0202436	-0.0395513	0.181586	0.500216	-0.0293042	0.0220033	0.664688	0.664688	0.003903	0.0300993	0.2897	0.451049	0.016195
Mprip	0.103326	0.171972	0.5	0.0789974	0.0333665	0.537721	0.537721	0.00899037	0.197682	0.0273688	0.275	0.308927	0.104578	0.17954	0.460784	0.0779982	0.158797	0.0232172	0.365854	0.259504	0.0910068	0.0897956	0.513514	0.0952609	0.0166661	0.114645	0.403736	0.0156769	0.149132	0.0987832	0.357143	0.149925	0.225198	0.0400041	0.333333	0.314804	0.126561	0.193914	0.451049	0.0901605
Mst1r	0.00661798	0.351549	0.5	0.00300466	0.0837466	0.161288	0.431068	0.0663607	-0.0321991	0.444963	0.487919	-0.0113236	0.0849135	0.14552	0.460784	0.0710792	0.0596844	0.059326	0.439103	0.0732181	0.0300154	0.315352	0.513514	0.0150439	-0.0370692	0.208982	0.489197	-0.025203	0.0514619	0.106874	0.357143	0.0499761	-0.0569856	0.521528	0.546697	-0.0161111	0.0670177	0.194942	0.451049	0.047589
Mtap	0.0651932	0.0693128	0.5	0.0755711	0.0629576	0.311532	0.431293	0.0318879	0.0656463	0.264991	0.455959	0.0378628	0.00306151	0.603047	0.603047	0.000672459	-0.00120914	0.125092	0.465438	-0.00109157	0.109062	0.0765266	0.513514	0.121734	0.0645555	0.0673604	0.36612	0.0756329	0.106392	0.0381046	0.357143	0.150972	0.100864	0.139693	0.444444	0.0862215	0.118717	0.0563169	0.451049	0.148321
Mtfmt	0.0756295	0.109814	0.5	0.0725548	0.0912377	0.0298484	0.389439	0.139145	0.0641961	0.0519236	0.43513	0.0824686	0.053036	0.408122	0.460784	0.0206422	0.0750001	0.138392	0.43937	0.0644166	0.0398163	0.334628	0.513514	0.0189302	0.00528834	0.143973	0.415847	0.00445129	0.0136459	0.232134	0.434591	0.00865506	0.0608262	0.203202	0.482081	0.0420961	0.0679356	0.154219	0.451049	0.0551544
Mtmr1	0.0186283	0.350923	0.5	0.00847192	0.00511791	0.329745	0.456226	0.00246592	0.0134773	0.416428	0.463121	0.00512757	0.0219549	0.453771	0.460784	0.0075341	0.0151143	0.535485	0.535485	0.0040998	0.0367463	0.174353	0.513514	0.0278747	0.0433465	0.227889	0.397504	0.0278404	0.0247918	0.233001	0.423871	0.0156843	0.027996	0.301739	0.495683	0.0145683	0.0481185	0.261379	0.451049	0.0280401
Mtmr11	0.0313248	0.402764	0.5	0.0123717	-0.00320887	0.317085	0.483221	-0.00160066	-0.0437618	0.327272	0.644269	-0.0212285	-0.0281637	0.515004	0.630986	-0.00811648	-0.0349001	0.650988	0.650988	-0.00650632	0.039209	0.404294	0.513514	0.015421	0.122713	0.0668657	0.33677	0.144163	0.00947986	0.436731	0.443781	0.00341072	-0.0059665	0.377644	0.509297	-0.00252334	0.0866374	0.312554	0.451049	0.0437584
Mtmr12	0.0375445	0.422811	0.5	0.0140362	0.0744633	0.37673	0.431293	0.0315702	0.0357847	0.393002	0.463121	0.0145144	0.071009	0.23864	0.460784	0.0441858	0.0216957	0.764839	0.764839	0.00252603	0.047025	0.251393	0.513514	0.0281983	0.0597061	0.468981	0.468981	0.019634	0.0844294	0.237335	0.357143	0.0527378	0.166884	0.0670062	0.39521	0.195903	0.0142022	0.537688	0.537688	0.00382705
Mtmr2	0.0955174	0.27773	0.5	0.0531437	0.0279322	0.234684	0.43608	0.0175838	-0.0259011	0.784499	0.784499	-0.00273017	-0.0720894	0.234585	0.630986	-0.0453947	-0.0928303	0.074495	0.561798	-0.104701	-0.0725413	0.504005	0.705357	-0.0215857	0.0092984	0.543802	0.621669	0.00245998	0.0728315	0.376637	0.383648	0.0308862	-0.049063	0.551253	0.551253	-0.0126901	0.0384665	0.54346	0.54346	0.0101872
Mtmr4_P1	0.0969863	0.0898933	0.5	0.101474	0.0132606	0.38496	0.453709	0.00549765	0.0275934	0.518478	0.518478	0.00787157	0.0349223	0.494966	0.494966	0.0106661	0.0234066	0.537247	0.537247	0.00631573	-0.0116412	0.322751	0.513514	-0.00571737	0.0830329	0.189069	0.384831	0.0600644	0.00892728	0.179444	0.439716	0.0066604	0.0161065	0.704983	0.704983	0.00244531	-0.015082	0.819841	0.819841	-0.00130113
Mtmr4_P2	0.0700437	0.304403	0.5	0.0361812	0.0905916	0.0824837	0.419426	0.0981679	0.102894	0.210063	0.436759	0.0697264	0.0872762	0.114482	0.460784	0.0821498	0.0689	0.315901	0.449427	0.034481	0.00363144	0.584373	0.584373	0.00084725	0.026262	0.0609998	0.399675	0.0318997	0.0541617	0.225508	0.371461	0.0350338	0.0464843	0.499807	0.499807	0.014001	0.0452036	0.204337	0.451049	0.0311748
Mtmr7	0.0892766	0.255242	0.5	0.0529453	0.0441383	0.325654	0.434378	0.0215061	0.098163	0.257785	0.447964	0.0577927	0.0985833	0.247246	0.460784	0.0598274	0.113819	0.193233	0.433198	0.0812573	0.0461995	0.312857	0.513514	0.0233148	0.106112	0.23046	0.375573	0.0676363	0.116237	0.0877112	0.357143	0.122856	0.0651856	0.398534	0.494475	0.0260439	0.1878	0.0342675	0.408696	0.27515
Mtmr9	0.0719372	0.100295	0.5	0.0718451	0.0517609	0.600225	0.600225	0.0114747	0.137129	0.0690082	0.382075	0.159221	-0.018436	0.610869	0.610869	-0.00394626	0.123251	0.0951973	0.425714	0.125886	0.0926407	0.0258838	0.513514	0.147018	0.0798569	0.272671	0.394417	0.0450681	0.0597609	0.367705	0.395973	0.0259661	0.0745317	0.160686	0.470677	0.0591798	0.170321	0.0390228	0.408696	0.239928
Mtnr1a	0.0712584	0.256827	0.5	0.042068	0.0540979	0.32033	0.434378	0.0267461	0.0111765	0.73145	0.73145	0.00151794	0.0505065	0.429553	0.460784	0.0185351	-0.0350513	0.636365	0.636365	-0.00688035	0.00330319	0.292034	0.513514	0.00176577	0.00685403	0.758485	0.758485	0.000822847	0.0247076	0.633231	0.633231	0.00490293	0.0563307	0.513082	0.513082	0.0163254	0.0263675	0.347786	0.451049	0.0120945
Mtnr1b	0.0444601	0.184676	0.5	0.0326154	0.144391	0.0148338	0.345133	0.264054	0.0908764	0.198996	0.442539	0.0637185	0.107244	0.0407878	0.460784	0.149012	-0.0540754	0.131364	0.496546	-0.0476686	0.016811	0.296526	0.513514	0.00887514	0.096912	0.183687	0.366721	0.0713196	0.0341872	0.189671	0.397183	0.0246831	0.0659116	0.1034	0.463533	0.0649546	0.166055	0.0470196	0.408696	0.220475
Mtor	0.0704264	0.0615712	0.5	0.0852598	0.123492	0.100379	0.4	0.123289	0.0430288	0.561441	0.561441	0.0107871	0.00027804	0.170122	0.460784	0.000213879	-0.0441473	0.108115	0.495696	-0.0426514	0.0447476	0.316973	0.513514	0.022328	-0.0436518	0.0946183	0.492936	-0.0447005	-0.00816931	0.621007	0.621007	-0.00169026	0.100647	0.225178	0.463533	0.065166	0.0810399	0.25539	0.451049	0.0480402
Mtr	-0.0165588	0.248063	0.5	-0.0100253	0.0156736	0.195967	0.451572	0.0110941	-0.0439089	0.274224	0.492521	-0.0246722	0.115771	0.0476381	0.460784	0.153055	-0.00683051	0.660078	0.660078	-0.00123226	0.0345363	0.203967	0.513514	0.0238453	-0.0609319	0.230785	0.49419	-0.038801	0.0396337	0.189527	0.389571	0.0286286	0.0347687	0.538069	0.538069	0.00935841	0.0010525	0.456521	0.456521	0.000358417
Myh14_P1	0.0542646	0.457472	0.5	0.0184302	0.094877	0.185518	0.431068	0.0694134	0.0896412	0.137658	0.436759	0.0771989	0.130029	0.0623902	0.460784	0.15667	0.101755	0.0463463	0.425714	0.13574	0.0919144	0.019976	0.513514	0.156208	0.0310564	0.411568	0.411568	0.0119741	0.0488509	0.439352	0.439352	0.0174489	0.122679	0.0872171	0.431034	0.129966	0.0364671	0.56122	0.56122	0.00914839
Myh14_P2	0.214523	0.00412349	0.5	0.51158	0.122857	0.214785	0.431068	0.0820679	0.209503	0.0111348	0.275	0.409226	0.173367	0.0339883	0.460784	0.254619	0.177422	0.0113332	0.328358	0.345201	0.201625	0.00641595	0.513514	0.442112	0.203446	0.00327943	0.222222	0.505401	0.177278	0.0238263	0.357143	0.287712	0.121276	0.0556074	0.423077	0.152185	0.231734	0.00361208	0.4	0.565951
Myh7_P1	-0.0712203	0.34496	0.5	-0.0329203	-0.239241	0.230263	0.553299	-0.152582	-0.167035	0.197267	0.573171	-0.11775	-0.110198	0.297116	0.630986	-0.0580828	-0.247654	0.00637518	0.00637518	-0.543727	0.0561392	0.0547977	0.513514	0.0708048	-0.184687	0.140253	0.568462	-0.157554	0.01193	0.427606	0.443781	0.00440164	-0.0689444	0.448012	0.509297	-0.0240416	-0.0605692	0.337158	0.653137	-0.0285988
Myh7_P2	0.0194196	0.463817	0.5	0.00647942	0.0524263	0.368252	0.434378	0.0227454	0.0981976	0.154027	0.436759	0.079776	0.143327	0.107771	0.460784	0.138668	0.0731112	0.406211	0.449427	0.0286046	0.14292	0.0259143	0.513514	0.226737	0.0186786	0.144752	0.41253	0.0156783	-0.0343868	0.692802	0.692802	-0.00548095	0.122494	0.18926	0.442953	0.0885556	0.0747195	0.262811	0.451049	0.0433639
Mylk3	0.0650488	0.300274	0.5	0.0339869	0.0518893	0.477133	0.477133	0.0166752	0.112654	0.118302	0.424	0.104431	-0.0358506	0.496603	0.630986	-0.0108982	0.0231456	0.696145	0.696145	0.0036408	0.0788645	0.296041	0.513514	0.0416915	0.0511382	0.333636	0.397504	0.024379	0.079541	0.29658	0.368488	0.0419864	0.0524869	0.0739684	0.470677	0.0593603	0.0449317	0.42147	0.451049	0.0168599
Myo3b	0.0628048	0.354177	0.5	0.0283111	0.0444874	0.220866	0.431293	0.029178	-0.0674114	0.190738	0.49693	-0.0485067	0.0500951	0.281717	0.460784	0.0275617	-0.0174999	0.276927	0.48871	-0.00975855	-0.0542046	0.376994	0.705357	-0.0229646	0.0818295	0.0444589	0.348958	0.110637	-0.0614331	0.356116	0.525328	-0.0275471	0.0755433	0.395849	0.494371	0.0304039	-0.0317795	0.246753	0.486742	-0.0193136
Nadk	0.108693	0.130752	0.5	0.0960357	0.0798136	0.127592	0.431068	0.0713675	0.0751694	0.213813	0.454545	0.0503609	0.0638957	0.0932795	0.460784	0.0658262	0.0453166	0.0234727	0.439103	0.0738406	-0.0201355	0.135671	0.513514	-0.0174678	0.0880632	0.0303285	0.33677	0.133693	-0.00599939	0.124144	0.493696	-0.00543588	0.0771558	0.0487032	0.440541	0.101263	0.0890135	0.0498216	0.451049	0.115947
Naga	0.0681058	0.395036	0.5	0.0274714	-0.0832001	0.520073	0.560219	-0.0236235	0.0595836	0.557242	0.557242	0.0151316	0.0407753	0.548048	0.585826	0.0106497	0.11913	0.117254	0.425714	0.110895	0.100093	0.311919	0.513514	0.050643	-0.0695382	0.384052	0.495315	-0.0289008	0.0175674	0.545329	0.545329	0.00462621	0.00651217	0.496172	0.509297	0.00198209	0.00507419	0.37764	0.451049	0.00214598
Nagk	0.0900003	0.11437	0.5	0.0847523	0.0481784	0.442773	0.442773	0.0170464	0.0194507	0.63368	0.63368	0.00385377	0.035873	0.129865	0.460784	0.0318016	0.0639108	0.0455962	0.433198	0.0857089	-0.00845698	0.643749	0.705357	-0.00161768	-0.00923455	0.446466	0.467747	-0.00323404	0.00666474	0.89136	0.89136	0.000332885	0.0154561	0.491027	0.507976	0.00477431	0.103415	0.124275	0.451049	0.0936544
Naglu	-0.064572	0.298093	0.5	-0.0339422	-0.00867309	0.273895	0.488486	-0.00487788	0.0307327	0.412803	0.463121	0.0118093	0.0905719	0.0712921	0.460784	0.103882	0.0838724	0.120507	0.433198	0.0770778	0.001634	0.387585	0.513514	0.000672609	0.0387245	0.223163	0.397504	0.0252243	0.0953198	0.0695167	0.357143	0.110372	0.0626382	0.150128	0.470677	0.0515849	0.00563417	0.341135	0.451049	0.00263157
Nagpa	0.0357622	0.429114	0.5	0.01314	0.0256992	0.312194	0.448321	0.0129929	-0.0179632	0.354685	0.62446	-0.00808629	0.0402381	0.398066	0.460784	0.016097	-0.0144513	0.510889	0.584787	-0.00421506	0.00878916	0.515495	0.515495	0.0025293	-0.0556852	0.153766	0.590472	-0.0452799	-0.00375211	0.849032	0.849032	-0.000266685	-0.0486881	0.452614	0.546697	-0.016762	0.0167946	0.494614	0.494614	0.00513467
Napb	0.0736876	0.239006	0.5	0.0458036	0.0263225	0.458509	0.458509	0.00891416	0.0131243	0.31496	0.463121	0.00658506	0.0554813	0.328761	0.460784	0.0268041	0.0535098	0.437873	0.454186	0.0191914	0.0707692	0.0863038	0.513514	0.0752963	0.124377	0.0869626	0.33677	0.131922	0.0348839	0.283504	0.416185	0.0190968	-0.00158823	0.403571	0.546697	-0.000625888	0.0671811	0.150238	0.451049	0.0553048
Ncoa5	0.00370946	0.177185	0.5	0.00278793	-0.0142971	0.456331	0.560219	-0.00487133	0.0325543	0.360831	0.463121	0.0144117	0.024799	0.404218	0.460784	0.00975554	-0.028897	0.218768	0.49342	-0.0190725	-0.0532366	0.294476	0.705357	-0.028266	-0.177367	0.0880079	0.621212	-0.187207	0.124426	0.0364697	0.357143	0.178934	0.0486486	0.580201	0.580201	0.0115016	0.101071	0.197604	0.451049	0.0711748
Ndst1	0.0743681	0.163793	0.5	0.0584314	0.0282654	0.455189	0.455189	0.00966135	0.0200101	0.566762	0.566762	0.00493448	0.0416613	0.231658	0.460784	0.0264613	0.112106	0.0229398	0.406114	0.183789	0.00881815	0.148498	0.513514	0.0073039	0.0813728	0.0662474	0.348958	0.0959248	0.0496206	0.332314	0.397183	0.023741	0.0225971	0.546217	0.546217	0.0059348	0.00735056	0.347512	0.451049	0.00337413
Ndufa12	0.0437124	0.457077	0.5	0.0148627	-0.0130281	0.505102	0.560219	-0.00386442	-0.0557667	0.465575	0.644269	-0.0185151	-0.0642807	0.408479	0.630986	-0.0249943	0.0201588	0.571479	0.571479	0.00489858	-0.0432866	0.270925	0.513514	-0.02455	-0.0313686	0.69413	0.69413	-0.00497377	-0.0605626	0.263287	0.520386	-0.0351003	-0.0100837	0.405258	0.509297	-0.00395552	-0.00530152	0.539066	0.539066	-0.00142271
Ndufa5	-0.00232084	0.117332	0.5	-0.00215974	-0.000874112	0.172515	0.475968	-0.000667098	0.0685284	0.0933274	0.436759	0.0705836	0.0497773	0.113792	0.460784	0.0469843	0.0681459	0.236249	0.448759	0.0427023	0.0917477	0.0427803	0.513514	0.12558	-0.103985	0.231643	0.625494	-0.0660493	-0.0518802	0.424214	0.525328	-0.019321	-0.00136036	0.233501	0.509297	-0.000859356	0.0245119	0.0821496	0.451049	0.0266051
Ndufa7	0.0314116	0.213332	0.5	0.0210754	0.0696698	0.0678748	0.431068	0.0813946	-0.0284529	0.361248	0.489985	-0.0125817	0.0678069	0.381607	0.460784	0.0283693	-0.0161432	0.783886	0.783886	-0.0017071	0.0347512	0.626372	0.626372	0.00706032	-0.0573084	0.60098	0.632727	-0.0126732	0.034834	0.527006	0.527006	0.00969028	0.0294443	0.235197	0.49453	0.0185077	0.0416978	0.433176	0.451049	0.0151503
Ndufab1	0.0591853	0.350936	0.5	0.0269158	0.0543171	0.386402	0.434378	0.0224309	0.0221618	0.235615	0.463121	0.0139131	0.00522425	0.416802	0.460784	0.00198558	0.10208	0.0651769	0.425714	0.121057	0.00328815	0.0478906	0.513514	0.00433954	0.0443624	0.117683	0.394417	0.0412254	0.0845284	0.0358831	0.357143	0.122153	0.015324	0.4555	0.505858	0.00523332	0.139754	0.0225946	0.408696	0.230035
Ndufb3	0.033501	0.214395	0.5	0.022405	0.0182948	0.605256	0.605256	0.00398938	-0.0560782	0.469354	0.644269	-0.0184217	0.0101843	0.824566	0.824566	0.00085319	0.0730849	0.164403	0.43937	0.057305	-0.0193617	0.346221	0.513514	-0.00891891	-0.0460105	0.269848	0.632727	-0.0261745	-0.00982309	0.527649	0.53442	-0.00272742	0.0263365	0.43112	0.5029	0.00962341	-0.00491564	0.701507	0.701507	-0.000756851
Ndufb4	0.0351197	0.128235	0.5	0.0313266	-0.00902599	0.71259	0.71259	-0.00132827	0.00319139	0.515091	0.515091	0.000919491	0.0431697	0.288074	0.460784	0.0233331	0.0229471	0.0448818	0.449427	0.0309311	-0.0407254	0.0589226	0.513514	-0.0500807	0.0130425	0.432434	0.432434	0.00474851	0.0152707	0.344927	0.439716	0.00705923	0.00963752	0.295455	0.507042	0.00510315	-0.00862584	0.627118	0.627118	-0.00174803
Ndufb6	0.0290903	0.378262	0.5	0.0122821	-0.000954777	0.19751	0.472284	-0.000672555	0.00664172	0.696733	0.696733	0.00104231	-0.106944	0.0415074	0.610256	-0.147783	-0.0568868	0.571664	0.584787	-0.0138154	0.0504854	0.43864	0.513514	0.0180683	-0.122448	0.106168	0.632727	-0.119265	0.0147846	0.708396	0.708396	0.0022136	-0.0659224	0.201013	0.546697	-0.0459331	0.0153959	0.512333	0.512333	0.00447172
Ndufb7	0.0347937	0.326062	0.5	0.0169341	0.0405061	0.367607	0.435587	0.0176046	0.0470186	0.0884168	0.454545	0.0495325	0.0345025	0.65549	0.65549	0.00632894	0.096483	0.236959	0.43937	0.0603333	0.0139146	0.12297	0.513514	0.0126651	-0.00716192	0.446347	0.463257	-0.00250902	0.0887735	0.0227721	0.357143	0.145819	0.0631772	0.0579605	0.456274	0.0781419	0.0544548	0.465472	0.465472	0.0180848
Ndufb9	0.0982392	0.0827726	0.5	0.106306	0.0295514	0.535862	0.535862	0.00800685	0.014208	0.624785	0.624785	0.00290226	-0.0320209	0.819869	0.819869	-0.00276198	0.0588749	0.39818	0.454186	0.0235453	-0.00570644	0.757191	0.757191	-0.000689306	-0.0444809	0.499374	0.632727	-0.0134143	-0.022174	0.542736	0.542736	-0.00588523	0.0207734	0.173774	0.495683	0.0157881	-0.0632857	0.353987	0.653137	-0.0285426
Ndufs1	0.0892835	0.0772839	0.5	0.0992753	0.0104697	0.702308	0.702308	0.00160681	0.0756615	0.435986	0.455959	0.0272781	0.0451126	0.293191	0.460784	0.0240383	0.0668367	0.210011	0.440964	0.0452991	0.0750144	0.0242566	0.513514	0.121161	-0.0110754	0.148004	0.482742	-0.00918959	0.013162	0.628973	0.628973	0.00265041	-0.00024237	0.716837	0.716837	-3.50418e-05	0.0895818	0.0932718	0.451049	0.0922916
Ndufs4	0.0726013	0.27558	0.5	0.0406388	0.0889282	0.205018	0.431068	0.0612012	0.125878	0.0885714	0.410774	0.132513	0.0119351	0.346674	0.460784	0.00549111	0.0665659	0.216324	0.443951	0.0442594	-0.0153029	0.467685	0.513514	-0.00505067	0.0591873	0.50656	0.50656	0.0174821	0.0601788	0.231105	0.368488	0.0382852	0.0108727	0.636067	0.636067	0.00213645	0.00600044	0.511371	0.515343	0.00174771
Ndufs5	0.0579468	0.0615155	0.5	0.0701745	0.0616731	0.188188	0.431293	0.0447382	0.022467	0.210772	0.462633	0.0151919	0.0832648	0.0356029	0.460784	0.12061	0.000684885	0.283933	0.460483	0.000374484	0.0523213	0.0203197	0.513514	0.0885319	0.0467651	0.272507	0.397504	0.0264047	0.036326	0.595105	0.595105	0.00818811	0.155653	0.0123507	0.333333	0.297034	0.0430011	0.444613	0.451049	0.0151372
Ndufv2	0.0710192	0.465894	0.5	0.023558	-0.0507395	0.300802	0.560219	-0.0264718	0.0352063	0.554148	0.554148	0.00902599	-0.016528	0.67123	0.67123	-0.00286148	-0.0131158	0.250706	0.584787	-0.00788045	0.0526178	0.384538	0.513514	0.0218396	0.0419476	0.379844	0.400589	0.0176345	-0.00783369	0.33797	0.533859	-0.00369062	-0.010046	0.529025	0.546697	-0.00277796	0.0897035	0.253901	0.451049	0.0534037
Nek11	-0.0405118	0.101354	0.5	-0.0402753	0.180506	0.0466204	0.345133	0.24033	0.0153742	0.692303	0.692303	0.00245532	0.0299093	0.818269	0.818269	0.00260522	0.0947028	0.208015	0.43937	0.0645784	0.0211276	0.743572	0.743572	0.00271863	0.0806092	0.295055	0.394417	0.0427307	0.0731678	0.280903	0.368488	0.0403479	-0.0109836	0.430646	0.546697	-0.00401867	0.0804154	0.435472	0.451049	0.0290332
Nek2	-0.00107293	0.179246	0.5	-0.000800998	0.04012	0.368232	0.495207	0.0174072	0.0225683	0.308818	0.528968	0.0115166	0.00897577	0.582149	0.630986	0.002109	-0.0184903	0.290915	0.489543	-0.00991514	0.0202346	0.58387	0.58387	0.0047285	-0.0285929	0.0247679	0.490832	-0.0459233	-0.0148808	0.360419	0.533859	-0.00659508	0.094403	0.154397	0.456274	0.0765949	-0.0486695	0.0273816	0.653137	-0.0760481
Nek3	0.0497813	0.289707	0.5	0.0267844	-0.019194	0.443405	0.490489	-0.00677931	0.105762	0.215334	0.436759	0.0705315	0.0134395	0.796748	0.796748	0.00132619	-0.0455325	0.602732	0.602732	-0.0100115	0.12073	0.102262	0.513514	0.119557	0.122829	0.0924986	0.34104	0.126988	0.0848411	0.129062	0.357143	0.0754408	0.100004	0.118375	0.440541	0.0926778	0.0679819	0.306714	0.451049	0.0348929
Nek6	0.0896367	0.210601	0.5	0.0606428	-0.0756764	0.621109	0.621109	-0.0156523	0.0529042	0.359363	0.455959	0.0235142	0.0097247	0.727383	0.727383	0.00134431	0.00766683	0.590087	0.590087	0.00175635	-0.072645	0.320364	0.705357	-0.0359125	-0.00748557	0.281857	0.471878	-0.00411685	-0.0215292	0.564041	0.564041	-0.00535409	0.0946158	0.337327	0.475271	0.0446538	0.0135065	0.628254	0.628254	0.00272649
Nek7	0.0266554	0.350799	0.5	0.0121267	0.0596011	0.276974	0.431293	0.0332312	0.0148437	0.742209	0.742209	0.00192187	0.0707985	0.29672	0.460784	0.037357	0.0757529	0.211572	0.440678	0.0510985	0.04762	0.399817	0.513514	0.0189594	0.000917632	0.469282	0.469282	0.000301503	0.0965216	0.0861284	0.357143	0.102781	0.0393184	0.229603	0.494475	0.0251254	0.0544485	0.124731	0.451049	0.0492228
Nek9	0.224348	0.036436	0.5	0.322717	0.168307	0.105456	0.378698	0.164424	0.0677517	0.162724	0.450843	0.0534256	0.146428	0.106703	0.460784	0.142302	0.15911	0.101472	0.424812	0.1581	0.223115	0.0155113	0.513514	0.403694	0.0660053	0.323855	0.396932	0.0323195	0.087891	0.163873	0.357143	0.0690378	0.109542	0.115154	0.440541	0.102829	-0.00332391	0.567406	0.567406	-0.000818036
Neu1	0.0837648	0.437617	0.5	0.0300637	-0.0573575	0.452831	0.494921	-0.0197346	0.174125	0.143424	0.391791	0.146854	0.061607	0.161702	0.460784	0.0487487	0.0595331	0.21959	0.448759	0.0391958	-0.0191075	0.252598	0.513514	-0.0114181	0.0847986	0.23332	0.386305	0.0535967	-0.000290969	0.872029	0.872029	-1.73036e-05	0.125316	0.118742	0.438486	0.115967	0.0392207	0.313764	0.451049	0.0197436
Neu2_P1	0.0504862	0.0864263	0.5	0.0536847	0.109518	0.0258071	0.378698	0.173943	0.0706349	0.128202	0.442539	0.0630138	0.0938105	0.0214266	0.460784	0.156574	0.0922873	0.179839	0.43937	0.0687647	-0.0383377	0.0515452	0.513514	-0.0493718	0.086199	0.032621	0.34104	0.128135	0.109075	0.0684651	0.357143	0.127022	-0.0352321	0.151939	0.509297	-0.0288315	0.0487458	0.0273769	0.451049	0.0761709
Nfs1	0.069862	0.384361	0.5	0.0290109	-0.0117993	0.558997	0.560219	-0.0029804	0.0218946	0.89417	0.89417	0.00106364	-0.0303381	0.339797	0.630484	-0.0142219	-0.022644	0.730444	0.730444	-0.00308894	0.0664018	0.36731	0.513514	0.0288826	-0.0753118	0.254058	0.632727	-0.0448156	0.1258	0.194935	0.357143	0.089332	-0.103715	0.471179	0.546697	-0.0338955	-0.0183575	0.577404	0.653137	-0.00437864
Nhp2l1	0.169298	0.00819908	0.5	0.353195	0.066663	0.208044	0.431293	0.0454538	0.18471	0.00409825	0.275	0.440977	0.0372227	0.33386	0.460784	0.0177342	-0.0125481	0.468335	0.529138	-0.0041339	0.0634338	0.169688	0.513514	0.0488661	0.194947	0.00723208	0.272727	0.41733	0.0339223	0.314597	0.422535	0.0170373	0.101147	0.0454818	0.425926	0.135756	0.0531551	0.0430884	0.451049	0.0725907
Nid1	0.124491	0.00617257	0.5	0.275068	0.0728977	0.17576	0.431293	0.0550436	0.165443	0.00655403	0.275	0.361244	0.141606	0.0889494	0.460784	0.148807	0.036947	0.587438	0.587438	0.00853615	0.157586	0.0141103	0.513514	0.291607	0.13055	0.0434412	0.322115	0.177821	0.0923009	0.0130009	0.357143	0.174082	0.149607	0.0658859	0.402174	0.176717	0.191804	0.00951387	0.4	0.387759
Nme1_P2	0.070921	0.0367311	0.5	0.101769	0.125824	0.0618132	0.383212	0.152111	0.0163971	0.238311	0.463121	0.010213	0.0685277	0.153545	0.460784	0.0557654	0.0549568	0.507897	0.507897	0.0161696	0.0522156	0.44968	0.513514	0.0181238	0.0370579	0.121259	0.396484	0.0339557	0.113512	0.115924	0.357143	0.106228	0.0136827	0.50964	0.50964	0.00400541	0.0771683	0.0814997	0.451049	0.0840242
Nme3	0.0284472	0.304496	0.5	0.0146907	-0.0298893	0.419866	0.560219	-0.011265	-0.133182	0.0579865	0.549296	-0.164702	-0.0890327	0.202435	0.630986	-0.0617632	-0.0456923	0.151539	0.583893	-0.0374438	-0.0597053	0.18945	0.705357	-0.0431374	0.00593658	0.512769	0.512769	0.00172207	-0.0129067	0.597517	0.597517	-0.00288658	-0.0995488	0.115496	0.519126	-0.0933204	-0.026245	0.413666	0.653137	-0.010061
Nme4	0.00745635	0.378366	0.5	0.00314723	0.00641449	0.81239	0.81239	0.000578815	0.0170198	0.768219	0.768219	0.00194902	-0.0512321	0.382747	0.630986	-0.0213683	-0.054149	0.341057	0.583893	-0.0252969	-0.0427658	0.16685	0.513514	-0.0332579	-0.0597163	0.306923	0.632727	-0.0306327	-0.024521	0.780767	0.780767	-0.00263548	-0.0675841	0.495816	0.546697	-0.0205915	-0.021407	0.741372	0.741372	-0.00278213
Nmnat1	0.0632514	0.255233	0.5	0.0375121	0.0243054	0.157444	0.434621	0.0195142	0.0211743	0.773381	0.773381	0.00236319	0.0638032	0.146052	0.460784	0.0533071	0.022084	0.226078	0.454186	0.0142606	-0.00735058	0.264056	0.513514	-0.00425087	-0.131881	0.0424592	0.621951	-0.180945	-0.0463389	0.188117	0.499891	-0.0336222	0.0737423	0.0981207	0.456274	0.0743499	0.0379945	0.135189	0.451049	0.0330194
Nmral1	0.0136598	0.419803	0.5	0.00514912	0.142472	0.0370926	0.378698	0.203837	-0.01093	0.213816	0.477473	-0.00732264	-0.0250597	0.274668	0.630986	-0.0140633	0.00599779	0.161728	0.457688	0.00474554	-0.00373357	0.184297	0.513514	-0.00274224	-0.0818864	0.271293	0.498841	-0.0463937	-0.051718	0.283824	0.525328	-0.0282872	0.0278831	0.254075	0.495683	0.0165915	-0.029477	0.173911	0.492128	-0.0223929
Nmt1	0.131405	0.0559836	0.5	0.164511	0.00416619	0.636102	0.636102	0.000818544	-0.00767022	0.291154	0.629551	-0.0041103	0.00646362	0.260275	0.560448	0.00377842	-0.00205754	0.290085	0.56411	-0.00110588	-0.120316	0.282111	0.705357	-0.0661232	0.0433375	0.593794	0.593794	0.00981004	0.0085907	0.0955551	0.443781	0.00876033	0.0162043	0.418533	0.546697	0.0061296	0.0574463	0.348218	0.451049	0.0263189
Noxo1_P2	0.0649447	0.100043	0.5	0.0649325	-0.0880087	0.13484	0.558468	-0.0765834	-0.112472	0.105918	0.573171	-0.109663	0.0800694	0.19572	0.460784	0.0567184	0.0151163	0.22331	0.454833	0.00984209	0.044434	0.561373	0.561373	0.0111417	-0.0268421	0.171367	0.485186	-0.020563	0.00369486	0.594849	0.594849	0.000833536	0.00552649	0.45601	0.509297	0.00188467	0.0359156	0.230684	0.451049	0.0228776
Nr1h2	0.304821	0.00482649	0.5	0.706078	0.370092	0.000300149	0.000300149	1.30371	0.370598	0.000236411	0.000236411	1.34391	0.31254	0.00717587	0.285714	0.670126	0.357368	0.00223644	0.00223644	0.947183	0.302919	0.00789005	0.513514	0.637016	0.276863	0.00608027	0.190476	0.613549	0.246065	0.00993081	0.357143	0.492873	0.204671	0.0399003	0.333333	0.286339	0.314479	0.0020696	0.4	0.844097
Nrgn	0.128149	0.0979939	0.5	0.129277	0.0766503	0.207502	0.431293	0.0523504	0.0965252	0.0830337	0.424	0.104319	0.0608848	0.284228	0.460784	0.0332634	0.124047	0.0906181	0.425714	0.129354	0.186934	0.000482243	0.513514	0.620009	0.136916	0.0513309	0.322115	0.17657	0.0507715	0.134987	0.366492	0.0441563	0.0561667	0.403601	0.494475	0.0221324	0.118491	0.184877	0.451049	0.0868681
Nrip1	0.0905913	0.37533	0.5	0.0385545	0.0793098	0.376808	0.431293	0.0336178	0.0400531	0.690473	0.690473	0.00644266	0.12358	0.11287	0.460784	0.117082	0.0702634	0.37288	0.449427	0.030103	0.129069	0.166103	0.513514	0.100625	0.0893453	0.36059	0.394417	0.0395787	0.12917	0.227181	0.357143	0.0831375	0.180122	0.105678	0.403226	0.175802	0.175371	0.0802528	0.411111	0.192126
Nsdhl	0.0483627	0.391471	0.5	0.0196981	-0.0084929	0.439872	0.560219	-0.0030292	0.0171734	0.418726	0.484657	0.00649277	-0.0866591	0.155888	0.630986	-0.06995	-0.0341174	0.362068	0.584787	-0.0150529	-0.0821922	0.0706266	0.705357	-0.0946059	0.148722	0.0918074	0.332155	0.154243	0.0492107	0.486338	0.486338	0.015406	-0.0399629	0.479847	0.546697	-0.012744	-0.038351	0.681244	0.681244	-0.006393
Nt5c	-0.00108634	0.25942	0.5	-0.000636592	-8.3475e-05	0.46181	0.465565	-2.80089e-05	-0.0265968	0.439049	0.483915	-0.009508	-0.00346296	0.102825	0.471347	-0.00342106	0.0249043	0.330658	0.454833	0.0119696	0.000837818	0.119134	0.513514	0.000774113	-0.131698	0.0532109	0.498749	-0.167783	-0.0263913	0.164485	0.500216	-0.0206874	-0.0236105	0.416211	0.509297	-0.00898821	-0.067681	0.283028	0.645816	-0.0371008
Nt5c2	0.0889055	0.0985574	0.5	0.0894665	0.0150859	0.723104	0.723104	0.00212408	-0.0101047	0.559325	0.581805	-0.00254978	0.077021	0.115022	0.460784	0.0723395	0.0405737	0.41981	0.454186	0.0152942	0.0798925	0.0360172	0.513514	0.115324	-0.0345011	0.206675	0.489026	-0.0236233	0.0537082	0.26839	0.383891	0.0306799	0.0248323	0.67521	0.67521	0.00423542	-0.0544158	0.421593	0.653137	-0.0204117
Ntrk2	0.0446978	0.350165	0.5	0.02037	0.01606	0.144474	0.448321	0.0134938	-0.00680003	0.704694	0.704694	-0.0010336	-0.0281413	0.197151	0.502938	-0.0198453	-0.0894569	0.0315631	0.499688	-0.134259	-0.0333222	0.199631	0.513514	-0.0233179	0.0215944	0.107155	0.399675	0.0209463	0.00237946	0.760831	0.760831	0.00028247	0.029137	0.375829	0.496089	0.0123835	0.0062207	0.661833	0.661833	0.00111507
Ntsr2	0.127238	0.118945	0.5	0.117651	0.164443	0.0112066	0.322222	0.320751	0.0524833	0.375911	0.455959	0.0223009	0.177123	0.0113892	0.371795	0.344239	0.0864904	0.0930642	0.433198	0.0891904	0.0482963	0.331298	0.513514	0.0231716	0.0816571	0.0744561	0.348958	0.0921173	0.086359	0.204518	0.357143	0.0595246	0.116841	0.0781605	0.431034	0.129344	0.107241	0.124678	0.451049	0.0969684
Nuak1	0.059605	0.266331	0.5	0.0342477	0.0283018	0.104649	0.433362	0.0277432	0.0895524	0.0722465	0.424	0.102196	0.106664	0.0536876	0.460784	0.135477	0.00529606	0.237148	0.457688	0.00330993	0.0578414	0.17815	0.513514	0.0433355	0.0137223	0.593952	0.593952	0.00310465	0.0565109	0.0892433	0.357143	0.0593039	0.0446362	0.281552	0.494475	0.0245696	0.109787	0.045837	0.451049	0.146981
Nuak2	0.00201707	0.180175	0.5	0.00150132	0.0434739	0.251119	0.434378	0.0260896	-0.0331102	0.542429	0.644269	-0.00879597	0.021751	0.542298	0.542298	0.00578059	0.0424988	0.526553	0.526553	0.0118384	0.0531837	0.327393	0.513514	0.0257904	0.0601334	0.37598	0.397504	0.0255468	0.110669	0.100151	0.357143	0.110597	0.0612739	0.468311	0.494475	0.0201876	0.0252278	0.449871	0.451049	0.00875185
Nucks1	0.104456	0.201325	0.5	0.0727122	0.0637259	0.114624	0.431068	0.0599485	0.0799742	0.0543468	0.424	0.101153	-0.0335894	0.0376239	0.49802	-0.0478493	0.0667649	0.292398	0.449038	0.0356541	0.243113	0.00279902	0.513514	0.620667	0.202068	0.00816011	0.272727	0.421978	0.0235272	0.232791	0.424084	0.0148935	0.00999339	0.235628	0.5029	0.00627358	0.120998	0.199946	0.451049	0.0845879
Nudt9	-0.0249679	0.192608	0.5	-0.0178602	0.0913194	0.253254	0.431293	0.0544668	0.0405984	0.171869	0.455959	0.0310498	0.0118657	0.392798	0.460784	0.00481546	-0.116304	0.104843	0.557895	-0.113915	0.126544	0.139989	0.513514	0.108056	0.0358757	0.375136	0.403736	0.0152762	0.0570735	0.271311	0.381365	0.032334	0.103515	0.288019	0.470677	0.0559581	0.135738	0.113086	0.451049	0.128488
Oaz2	0.142697	0.0600891	0.5	0.174262	-0.0344052	0.417424	0.560219	-0.0130541	0.044206	0.174841	0.455959	0.0334797	0.100403	0.285989	0.460784	0.0545841	0.0980029	0.237471	0.43937	0.061192	0.0696743	0.297845	0.513514	0.0366493	0.106615	0.208736	0.36612	0.0725411	0.102866	0.0932193	0.357143	0.106002	0.117085	0.222081	0.456274	0.0765135	0.139146	0.0901243	0.451049	0.145429
Oaz3	0.136609	0.0750612	0.5	0.153628	0.160087	0.0456305	0.378698	0.214636	0.0715664	0.342989	0.455959	0.0332584	0.141125	0.122889	0.460784	0.128492	0.0932905	0.0686142	0.425714	0.108552	0.178307	0.029698	0.513514	0.272323	0.200681	0.000989063	0.190476	0.603002	0.0372512	0.0594375	0.362517	0.0456677	0.155563	0.0645613	0.398876	0.185124	0.137121	0.0863186	0.451049	0.145882
Oprd1	0.0450068	0.360515	0.5	0.0199414	0.00185578	0.478146	0.478146	0.000594664	-0.0616273	0.256649	0.631411	-0.0364008	0.0145618	0.652692	0.652692	0.00269819	0.0585366	0.153223	0.440964	0.0476884	-0.0375143	0.251984	0.705357	-0.0224571	-0.0304805	0.143779	0.494367	-0.0256739	0.0145775	0.199628	0.432503	0.010201	-0.0195566	0.299129	0.509297	-0.0102504	0.00982413	0.484032	0.484032	0.00309584
Oprk1	0.155841	0.185524	0.5	0.114013	-0.0293509	0.423005	0.560219	-0.0109671	-0.0190488	0.477704	0.644269	-0.00611163	0.205209	0.140053	0.460784	0.175188	-0.0272334	0.0889947	0.493423	-0.0286124	-0.0174168	0.407811	0.513514	-0.00678455	0.141139	0.287417	0.36612	0.0764248	0.0144914	0.864672	0.864672	0.000915106	0.0802398	0.347987	0.490586	0.0367849	-0.0866342	0.391108	0.65174	-0.035321
Oprl1	0.0446603	0.412965	0.5	0.0171534	-0.00875679	0.688146	0.688146	-0.00142139	0.0380691	0.55983	0.55983	0.00959127	0.125369	0.256171	0.460784	0.0741519	0.0927689	0.497429	0.497429	0.028134	-0.0981978	0.340511	0.705357	-0.0459437	0.0593581	0.40185	0.40185	0.023502	-0.00940962	0.294098	0.488789	-0.0050013	-0.0693057	0.506611	0.546697	-0.0204677	0.00382673	0.760799	0.760799	0.000454349
Otc	0.0411669	0.0173699	0.5	0.0724622	0.0500273	0.0407657	0.431068	0.0695232	0.044105	0.0172474	0.436759	0.0777693	0.0824262	0.00721394	0.460784	0.176543	-0.115391	0.120419	0.500414	-0.106079	-0.0859268	0.116304	0.513514	-0.0802905	0.128597	0.00368046	0.272727	0.313018	0.0172318	0.012035	0.377338	0.0330773	-0.12211	0.0666174	0.507246	-0.143651	0.0109845	0.0677248	0.451049	0.0128437
Oxct1	0.0608186	0.200939	0.5	0.0423867	-0.0143876	0.691814	0.691814	-0.00230217	0.034992	0.470815	0.470815	0.0114476	-0.0224476	0.755251	0.755251	-0.00273656	0.0128604	0.378305	0.456453	0.00542909	0.000627091	0.250926	0.513514	0.00037654	0.0681845	0.339062	0.396932	0.0320277	0.116118	0.0703914	0.357143	0.133823	0.0408879	0.483601	0.496089	0.0129006	0.105025	0.0856817	0.451049	0.112073
Oxct2a	0.0836695	0.039038	0.5	0.11785	0.113468	0.0126574	0.378698	0.215323	0.0875026	0.007966	0.369458	0.183647	0.114432	0.00502738	0.460784	0.263039	0.0715987	0.00111075	0.392265	0.21153	0.0780089	0.0157994	0.513514	0.140522	0.0488456	0.0428606	0.377273	0.0668179	0.0781508	0.0275936	0.357143	0.121852	0.13665	0.00298599	0.333333	0.345029	0.127037	0.00134953	0.4	0.364573
Oxct2b	0.149528	0.00133656	0.5	0.429746	0.106482	0.024412	0.378698	0.171691	0.20426	0.000313296	0.166667	0.715735	0.125614	0.0253067	0.460784	0.200576	0.11824	0.0602203	0.424812	0.144283	0.118101	0.0326747	0.513514	0.175473	0.0750528	0.0703916	0.356031	0.0864968	0.0919062	0.00951836	0.357143	0.185783	0.00181665	0.00675303	0.508116	0.00394304	0.0708534	0.0213603	0.451049	0.118353
Oxsr1	0.0803791	0.0388808	0.5	0.113356	0.13759	0.062897	0.378698	0.165297	0.186891	0.000788096	0.222222	0.580001	-0.0465447	0.0153344	0.499276	-0.0844476	0.101264	0.0478158	0.425714	0.133712	0.108859	0.010751	0.513514	0.214295	0.135841	0.00406676	0.272727	0.324762	0.130514	0.0786598	0.357143	0.14412	0.139704	0.0664374	0.412935	0.164513	0.068183	0.05191	0.451049	0.0875981
Oxtr	-0.048767	0.450816	0.5	-0.0168734	-0.0533459	0.407476	0.560219	-0.0207995	-0.0342724	0.669067	0.669067	-0.00598157	0.0215923	0.54541	0.54541	0.00568476	0.00867892	0.224101	0.457688	0.00563745	-0.0429236	0.292265	0.705357	-0.0229308	-0.1133	0.0785088	0.632727	-0.125206	0.0443901	0.397764	0.419792	0.0177727	-0.0502081	0.775752	0.775752	-0.0055368	-0.0641183	0.556332	0.653137	-0.0163288
P2ry2	0.0283221	0.412654	0.5	0.0108874	-0.0379805	0.523766	0.560219	-0.0106673	0.0459358	0.436146	0.461425	0.0165538	-0.0420846	0.398299	0.630986	-0.0168251	0.0252843	0.357825	0.454833	0.0112851	-0.0340501	0.600087	0.705357	-0.00755183	-0.0268458	0.577197	0.632727	-0.00640746	0.0719282	0.271588	0.368488	0.0407178	0.0517615	0.389222	0.494475	0.021212	-0.0232712	0.649388	0.653137	-0.00436324
P4hb	0.13381	0.0216283	0.5	0.22279	0.0759986	0.0869606	0.431068	0.08061	0.072936	0.0918012	0.436759	0.0756457	0.16295	0.0028365	0.296296	0.41507	0.0768892	0.0426712	0.425714	0.105328	0.130244	0.0209215	0.513514	0.218733	0.0680858	0.143922	0.385892	0.0573197	0.117878	0.0407935	0.357143	0.163781	0.0995486	0.0508248	0.431034	0.128808	0.0832727	0.164154	0.451049	0.065348
Pacsin1_P2	0.111595	0.393099	0.5	0.0452515	0.00142155	0.391677	0.560219	0.000578673	0.109143	0.57385	0.57385	0.0263255	0.0633452	0.539731	0.539731	0.0169653	0.132543	0.309729	0.43937	0.0674667	-0.0683504	0.54535	0.705357	-0.0179983	0.0667842	0.382404	0.501795	0.0278809	-0.155889	0.445034	0.48871	-0.0548117	0.130456	0.403282	0.470677	0.0514507	-0.023629	0.339121	0.653137	-0.0110972
Pacsin3_P1	0.215637	0.0114049	0.5	0.418962	0.202036	0.01662	0.318182	0.359497	0.288044	0.000594836	0.166667	0.929117	0.242654	0.00454512	0.294118	0.568406	0.273764	0.000836495	0.25	0.842519	0.298641	7.2939111901529e-05	0.5	1.23549	0.160253	0.0569563	0.322115	0.199428	0.126004	0.0953566	0.357143	0.128605	0.192407	0.026907	0.333333	0.302104	0.223299	0.00960647	0.4	0.450491
Padi4_P1	0.116766	0.104472	0.5	0.114547	0.0377984	0.288159	0.434524	0.020425	0.0845071	0.156214	0.439791	0.0681363	0.149672	0.0917682	0.460784	0.155256	0.10444	0.191668	0.439024	0.0749305	0.170377	0.0403523	0.513514	0.237528	0.120037	0.0031033	0.272727	0.301073	0.029557	0.124598	0.392195	0.026734	0.0307634	0.372397	0.496089	0.0131973	0.100445	0.0916391	0.451049	0.104254
Paics	0.049378	0.437272	0.5	0.0177389	0.0822846	0.389335	0.431293	0.0337101	-0.00563727	0.437912	0.644269	-0.0020216	-0.0860602	0.182084	0.611391	-0.0636611	0.0708851	0.313647	0.449038	0.0356948	-0.0224789	0.376414	0.573599	-0.00953857	0.0357584	0.276736	0.399675	0.0199509	-0.0156962	0.864865	0.864865	-0.000989674	0.0302734	0.275317	0.496089	0.0169581	-0.0462075	0.591907	0.653137	-0.0105236
Pak1	0.0711428	0.416902	0.5	0.0270319	-0.00590659	0.493318	0.560219	-0.00181257	0.0994989	0.0921685	0.424	0.103023	0.049635	0.147391	0.460784	0.041273	0.0643687	0.0664089	0.439024	0.0758117	0.0661433	0.288856	0.513514	0.0356724	0.0588792	0.260421	0.396484	0.0344046	0.0961979	0.304113	0.357143	0.0497309	0.144431	0.296799	0.456274	0.0761928	0.171773	0.225929	0.451049	0.11097
Pak2	0.0827249	0.330103	0.5	0.0398197	-0.0618918	0.30936	0.560219	-0.0315361	0.0686529	0.302102	0.455959	0.035689	0.0531852	0.500033	0.500033	0.0160088	0.00836835	0.613229	0.613229	0.00177725	0.0392833	0.0787636	0.513514	0.043356	0.00923039	0.582554	0.582554	0.00216604	-0.0182618	0.567198	0.567198	-0.00449724	0.0890329	0.209481	0.470677	0.0604405	0.0566916	0.326891	0.451049	0.0275292
Pak4	0.13292	0.0306785	0.5	0.201131	0.0556732	0.00832022	0.414322	0.115793	0.134828	0.039581	0.367876	0.189098	0.128837	0.0682485	0.460784	0.150211	0.131761	0.206984	0.433198	0.0901325	0.0357411	0.466776	0.513514	0.0118264	0.135559	0.0737622	0.335664	0.153475	0.010981	0.122521	0.432503	0.0100123	0.172694	0.0171773	0.333333	0.304812	0.0914041	0.312179	0.451049	0.0462136
Pak6_P2	0.0734214	0.179295	0.5	0.0548041	0.287396	0.0168631	0.28125	0.509571	0.109302	0.136065	0.428904	0.0946834	0.0845976	0.383749	0.460784	0.0351886	0.178207	0.0260576	0.363636	0.282291	0.268254	0.0168504	0.513514	0.47572	0.31757	0.00202242	0.0833333	0.855575	-0.0622622	0.477533	0.525328	-0.0199859	0.118072	0.136669	0.440541	0.102053	0.130873	0.140263	0.451049	0.111642
Pank2	0.21684	0.0154766	0.5	0.39255	0.0307597	0.0347327	0.431293	0.0448865	0.267965	0.00134674	0.166667	0.769252	0.0438415	0.111011	0.460784	0.0418526	0.1569	0.000890311	0.292683	0.478616	0.157232	0.00710851	0.513514	0.337769	0.198499	0.00241601	0.222222	0.519451	0.0800868	0.0285697	0.357143	0.123662	0.00870813	0.217175	0.50388	0.00577514	0.1418	0.00698825	0.40404	0.305669
Pank3	-0.0254307	0.369778	0.5	-0.0109875	0.0482369	0.335824	0.434378	0.0228589	-0.0448094	0.406329	0.644269	-0.0175259	0.0437462	0.344059	0.460784	0.0202705	-0.0472473	0.299418	0.583893	-0.0247444	0.00176309	0.335307	0.513514	0.000836687	0.00851674	0.1373	0.413388	0.00734424	0.0637974	0.13159	0.357143	0.0561913	0.0375259	0.035828	0.470677	0.0542541	-0.014525	0.312333	0.483448	-0.00734065
Pank4	0.120754	0.00234021	0.5	0.317673	0.190662	0.00354627	0.28125	0.467166	0.161716	0.00353929	0.275	0.396379	0.13058	0.0512787	0.460784	0.168457	0.138006	0.0120127	0.365854	0.265022	0.00523574	0.450193	0.513514	0.00181472	0.067229	0.069885	0.36612	0.0776909	0.107254	0.00470485	0.357143	0.249628	0.14885	0.0157623	0.333333	0.268285	0.150877	0.000786593	0.4	0.46836
Panx1	0.186773	0.0716804	0.5	0.21378	0.0999455	0.308667	0.431293	0.0510232	0.136561	0.107441	0.410774	0.132304	0.0318073	0.719839	0.719839	0.00454096	0.0324885	0.300752	0.454186	0.0169523	0.164298	0.0943204	0.513514	0.16847	0.113185	0.287683	0.383523	0.061243	0.0679144	0.282746	0.368852	0.0372581	0.0538183	0.300219	0.494475	0.0281234	0.161192	0.163141	0.451049	0.126928
Papss1	0.0295689	0.367152	0.5	0.012867	-0.00464773	0.361799	0.560219	-0.00205212	-0.0234333	0.378359	0.643186	-0.00989107	0.0448202	0.486412	0.486412	0.0140285	0.0573808	0.418124	0.454186	0.0217298	0.110825	0.132224	0.513514	0.0973804	0.0611625	0.326683	0.396932	0.0297173	0.0268378	0.264069	0.423871	0.0155199	0.0644406	0.216395	0.482081	0.042837	0.0678075	0.115358	0.451049	0.0636001
Park7_P1	0.0518157	0.0392543	0.5	0.0728587	-0.046178	0.0662704	0.494308	-0.0544291	-0.0332702	0.100453	0.4914	-0.0332049	-0.0177191	0.574399	0.630986	-0.00426653	0.0472861	0.20701	0.449427	0.0323441	0.0916592	0.0373746	0.513514	0.130837	-0.0965528	0.187179	0.632727	-0.0702656	0.0385282	0.435598	0.435598	0.0139054	-0.0476893	0.42128	0.546697	-0.017904	0.00365064	0.426585	0.451049	0.00135071
Park7_P2	0.0467062	0.22533	0.5	0.0302273	0.0371718	0.371929	0.437328	0.0159667	0.0980253	0.116533	0.428904	0.0915118	0.0864952	0.187058	0.460784	0.0629706	0.0773281	0.0566621	0.433198	0.0964055	0.0413481	0.289983	0.513514	0.0222299	0.107553	0.135348	0.348958	0.0934154	-0.0768177	0.235329	0.49792	-0.0482665	-0.100467	0.208013	0.539043	-0.0685096	0.110626	0.0708752	0.451049	0.127165
Pars2	0.0182087	0.390696	0.5	0.00743207	0.0283148	0.132653	0.434378	0.0248401	0.0117186	0.201363	0.463121	0.00815637	-0.015628	0.505568	0.581008	-0.00462932	0.0741702	0.301764	0.448875	0.0385932	0.00272463	0.0800527	0.513514	0.0029879	-0.0135139	0.278297	0.527482	-0.00750686	-0.0420252	0.280221	0.525328	-0.0232189	-0.0767378	0.181508	0.546697	-0.0568707	-0.010867	0.372107	0.52708	-0.00466556
Pbk	0.0287091	0.295341	0.5	0.0152065	0.0176128	0.359724	0.451572	0.00782062	0.0141121	0.354259	0.463121	0.00636003	-0.000283521	0.638726	0.638726	-5.51974e-05	-0.0460963	0.337647	0.583893	-0.0217361	0.0367992	0.0648137	0.513514	0.0437297	0.0617602	0.0566565	0.36612	0.0769996	0.0275722	0.30659	0.424084	0.0141568	-0.0327471	0.273223	0.509297	-0.0184524	0.0485571	0.196276	0.451049	0.0343364
Pccb	-0.0751634	0.354031	0.5	-0.0338956	-0.0676573	0.483906	0.560219	-0.0213282	0.0206026	0.793159	0.793159	0.00207343	0.00999832	0.2636	0.460784	0.00578958	-0.051545	0.298464	0.498516	-0.0270666	0.0471432	0.196718	0.513514	0.0332904	-0.00679246	0.409638	0.465639	-0.00263275	-0.0965096	0.37166	0.5086	-0.041485	-0.0236398	0.331733	0.509297	-0.0113284	-0.0543988	0.438488	0.653137	-0.019477
Pck1	0.0442224	0.367898	0.5	0.0192046	-0.0270291	0.228017	0.494308	-0.0173535	0.0600555	0.58826	0.58826	0.0138386	0.0252809	0.223556	0.460784	0.0164481	0.017155	0.607823	0.607823	0.00370929	0.0699464	0.350904	0.513514	0.0318124	0.0752365	0.110666	0.36612	0.0719251	0.0641394	0.515223	0.515223	0.0184724	0.0455713	0.286873	0.494475	0.0247138	-0.000468444	0.669165	0.669165	-8.17278e-05
Pcmt1	0.177699	0.00630401	0.5	0.391006	0.0760102	0.0133228	0.389439	0.14255	0.111796	0.164322	0.428904	0.087682	0.212992	0.0121129	0.301887	0.408253	0.0704577	0.0885375	0.439103	0.074183	0.20659	0.0034081	0.513514	0.509757	0.13139	0.0357753	0.322115	0.190045	0.131143	0.114146	0.357143	0.123608	0.223119	0.00393574	0.214286	0.536596	0.191759	0.0181294	0.4	0.333971
Pcsk1	0.0398407	0.151016	0.5	0.0327083	0.0643494	0.0634166	0.431068	0.0770776	0.0308241	0.485325	0.485325	0.00967777	-0.00214876	0.409568	0.460784	-0.000833018	0.0091648	0.323401	0.457688	0.00449313	0.0385058	0.181376	0.513514	0.028549	0.0871989	0.147778	0.36612	0.0724092	0.0402738	0.350252	0.417208	0.0183496	0.0852528	0.2001	0.470677	0.0595707	0.0935694	0.110561	0.451049	0.0894895
Pcsk2	0.0424528	0.324912	0.5	0.0207269	0.0737116	0.186464	0.431293	0.0537655	0.0204178	0.622651	0.622651	0.00420106	0.0890097	0.121988	0.460784	0.0813267	0.020375	0.2086	0.454186	0.013869	0.0799676	0.189763	0.513514	0.0577198	0.0455709	0.237669	0.397504	0.0284375	0.0518264	0.201897	0.370242	0.0360127	0.0351664	0.394203	0.496089	0.0142171	-0.00774669	0.853746	0.853746	-0.000531976
Pcyt1a	0.000923154	0.34553	0.5	0.000426049	-0.0010438	0.470066	0.471508	-0.000342201	0.00301066	0.263629	0.463121	0.00174319	-0.0976963	0.026333	0.49802	-0.154311	-0.0867586	0.127221	0.566148	-0.0776872	-0.0107907	0.625359	0.705357	-0.0021999	-0.133344	0.00484807	0.552239	-0.308615	-0.00525609	0.662303	0.662303	-0.000940544	0.00359387	0.686931	0.686931	0.000586114	-0.0210736	0.368844	0.483448	-0.00912817
Pde3b	0.0657764	0.255393	0.5	0.0389917	-0.0206681	0.48769	0.490771	-0.00644548	0.0429161	0.215526	0.455959	0.0286036	0.107543	0.0952046	0.460784	0.109838	0.110209	0.0854097	0.425714	0.117758	0.0703503	0.345453	0.513514	0.0324745	0.0623094	0.165643	0.394417	0.0486528	0.127594	0.100896	0.357143	0.127099	0.0886066	0.132633	0.456274	0.0777389	0.0536625	0.161344	0.451049	0.042514
Pde7a	0.0914111	0.0239932	0.5	0.148078	0.0341863	0.0684777	0.431293	0.0398082	0.109681	0.0038785	0.320388	0.264478	0.0315158	0.0617088	0.460784	0.0381231	-0.0223114	0.0615999	0.498516	-0.0270062	0.0589649	0.0754263	0.513514	0.0661868	0.0728153	0.00323462	0.322115	0.181323	0.00434713	0.356827	0.450587	0.00194552	0.0917689	0.00632863	0.392405	0.201771	0.138752	0.0438974	0.411111	0.188365
Pde8b_P2	0.193319	0.0567978	0.5	0.240811	0.176766	0.0532883	0.354839	0.225088	0.0641231	0.423441	0.455959	0.0239312	0.11077	0.332239	0.460784	0.0530089	0.223093	0.031169	0.328358	0.33604	0.108337	0.0836027	0.513514	0.116764	0.0983871	0.171762	0.36612	0.0752733	0.0208604	0.350421	0.433914	0.00950003	-0.0166521	0.617666	0.617666	-0.0034844	0.19213	0.0735093	0.408696	0.21781
Pdf	0.0686222	0.0842192	0.5	0.0737407	0.159723	0.0564393	0.378698	0.199401	0.0637791	0.0275997	0.424757	0.0994378	-0.060766	0.285614	0.496833	-0.0330701	0.110306	0.0535449	0.424812	0.14023	-0.0204118	0.280698	0.513514	-0.0112624	0.199612	0.0294286	0.272727	0.305652	0.038748	0.60103	0.60103	0.00856733	0.100005	0.028493	0.423077	0.154533	-0.00341843	0.317911	0.460963	-0.00170133
Pdk2	0.0975505	0.146267	0.5	0.0814403	-0.0468281	0.437972	0.560219	-0.0167904	0.0574685	0.0960858	0.447964	0.0584651	0.043294	0.112328	0.460784	0.0411082	0.0146052	0.331062	0.454833	0.0070118	0.0629758	0.152482	0.513514	0.0514374	0.0283913	0.486351	0.486351	0.00888789	0.0259858	0.189309	0.416185	0.0187833	0.103643	0.105443	0.440541	0.101258	0.031138	0.363042	0.451049	0.0137021
Pdk4	0.0531766	0.118069	0.5	0.0493407	-4.64822e-06	0.637018	0.637018	-9.10345e-07	0.0165374	0.636393	0.636393	0.00324588	-0.0265648	0.541218	0.630986	-0.0070829	-0.0428766	0.258749	0.496201	-0.0251738	-0.000955312	0.28921	0.513514	-0.00051471	-0.0646606	0.344281	0.632727	-0.0299435	0.0164631	0.696246	0.696246	0.00258861	0.0160114	0.774527	0.774527	0.00177668	0.00304911	0.23852	0.451049	0.00189799
Pdlim5	0.0494346	0.497532	0.5	0.0149875	-0.0187818	0.624888	0.624888	-0.0038352	-0.0597072	0.484452	0.644269	-0.0187928	0.0646094	0.279685	0.460784	0.0357503	0.00402053	0.659017	0.659017	0.000728133	-0.102862	0.0672107	0.705357	-0.120612	0.0248785	0.310057	0.408623	0.0126521	0.0859258	0.165661	0.357143	0.0670892	-0.00313848	0.344499	0.509297	-0.00145252	0.0147666	0.483412	0.483412	0.00466155
Pdpk1_P1	0.227977	0.00795832	0.5	0.478565	0.180188	0.0313071	0.345133	0.271067	0.143728	0.178336	0.424	0.107618	0.233954	0.00413925	0.294118	0.557532	0.162251	0.0730083	0.406114	0.184419	0.221782	0.00570962	0.513514	0.497544	0.0912981	0.372618	0.394417	0.0391429	0.091323	0.174852	0.357143	0.0691615	0.179462	0.017843	0.333333	0.313795	0.215348	0.0354797	0.40404	0.312258
Pdpr	0.0167138	0.245049	0.5	0.0102079	0.0455911	0.290734	0.434378	0.0244598	0.0240706	0.437612	0.463121	0.00863921	-0.00363745	0.234983	0.466212	-0.00228782	0.0354174	0.343626	0.454186	0.0164306	0.0150679	0.459856	0.513514	0.00508357	0.0140182	0.320401	0.413388	0.00692927	0.0323512	0.285685	0.419792	0.0176027	0.0225816	0.230547	0.496089	0.0143899	0.0224815	0.418454	0.451049	0.00850591
Pdxdc1	0.0645826	0.28291	0.5	0.035414	-0.0773042	0.12978	0.49724	-0.0685527	-0.00156565	0.71867	0.71867	-0.000224625	0.0564205	0.376556	0.460784	0.0239319	0.0712514	0.36889	0.449427	0.0308592	0.0138251	0.596059	0.596059	0.00310666	0.0250883	0.517726	0.517726	0.00717273	0.0159566	0.652475	0.652475	0.00295892	0.0103983	0.37653	0.508116	0.00441098	-0.0251008	0.560836	0.653137	-0.00630442
Pfkfb1	0.0863361	0.158982	0.5	0.0689525	0.0898516	0.207497	0.431068	0.0613675	0.0332563	0.576808	0.576808	0.00794721	0.0872497	0.413792	0.460784	0.0334357	0.0299896	0.175581	0.454186	0.0226578	0.0212463	0.455321	0.513514	0.0072595	-0.117024	0.249717	0.632727	-0.070513	-0.0661393	0.326033	0.520386	-0.0321925	0.0412457	0.463986	0.496089	0.0137553	0.0557678	0.354725	0.451049	0.0251015
Pfkfb2	-0.09272	0.158733	0.5	-0.0741142	0.0272735	0.71024	0.71024	0.00405271	-0.00818157	0.857217	0.857217	-0.000547423	-0.0453831	0.702054	0.702054	-0.0069722	-0.0168734	0.524561	0.524561	-0.00472798	-0.0914813	0.229537	0.705357	-0.05847	0.0089809	0.443636	0.443636	0.00317002	-0.00149475	0.741251	0.741251	-0.000194369	-0.127924	0.106031	0.512821	-0.12467	-0.0207138	0.495046	0.534213	-0.00632506
Pfkfb4	0.0312237	0.491734	0.5	0.00962531	-0.00710093	0.467241	0.485766	-0.00234657	0.0494758	0.406004	0.458533	0.0193683	0.0348911	0.329682	0.460784	0.0168142	0.0198774	0.412953	0.454833	0.0076349	0.077152	0.282691	0.513514	0.0423325	0.0697075	0.271928	0.394417	0.0394228	-0.0676203	0.375909	0.525328	-0.028733	0.0166752	0.365286	0.5029	0.00729317	0.0191695	0.313148	0.451049	0.0096662
Pfkl	0.0995034	0.0363335	0.5	0.143254	0.0538055	0.131659	0.431293	0.0473784	0.117416	0.00231477	0.275	0.309448	0.065561	0.0399105	0.460784	0.0917141	0.0802519	0.0646176	0.433198	0.0954716	0.103303	0.0118108	0.513514	0.19914	0.101625	0.00438634	0.282609	0.23962	0.161993	0.00358498	0.357143	0.396157	0.13738	0.00352353	0.333333	0.336997	0.0985445	0.0254739	0.441767	0.157071
Pfkm_P1	-0.0118642	0.465389	0.5	-0.00394108	-0.109065	0.139863	0.558313	-0.0931738	0.00605021	0.477383	0.477383	0.00194292	0.0627475	0.570908	0.570908	0.0152749	0.0205241	0.257879	0.454833	0.0120802	0.0255292	0.548831	0.548831	0.00665194	0.0666484	0.214005	0.394417	0.0446262	0.00327606	0.746297	0.746297	0.000416349	0.126609	0.291458	0.460656	0.0677896	-0.00947498	0.432806	0.472626	-0.00344611
Pfkp	0.0191722	0.146852	0.5	0.0159728	0.00465449	0.176211	0.45567	0.00350934	-0.0509646	0.220797	0.562831	-0.0334331	-0.0529392	0.318688	0.630986	-0.0262914	-0.131742	0.00421146	0.304348	-0.312962	-0.0629204	0.248305	0.705357	-0.0380677	0.00673925	0.405326	0.423682	0.00264311	-0.0143072	0.0931405	0.499436	-0.0147488	-0.0406847	0.132637	0.509297	-0.0356942	0.0231703	0.131462	0.451049	0.0204176
Pfn1	0.243193	0.00105083	0.5	0.724342	0.219168	0.0136868	0.318182	0.408463	0.159478	0.0395336	0.337838	0.223753	0.122976	0.227576	0.460784	0.079058	0.106733	0.11166	0.425714	0.101621	0.00802627	0.366504	0.513514	0.00349882	0.102169	0.193484	0.36612	0.0728829	0.139091	0.0554421	0.357143	0.174721	0.128044	0.0932433	0.430605	0.131934	0.103319	0.229267	0.451049	0.0660886
Pgam2	0.080555	0.059476	0.5	0.0987328	0.103641	0.146653	0.431068	0.0864068	0.0559661	0.12781	0.454545	0.0500022	0.109093	0.108763	0.460784	0.105113	0.0965461	0.0793856	0.425714	0.106226	0.090861	0.217407	0.513514	0.060216	0.12356	0.0245159	0.322115	0.198999	0.0468402	0.211441	0.38172	0.0316083	0.0397112	0.350475	0.495683	0.0180822	0.00708001	0.797431	0.797431	0.000696015
Pggt1b	0.098586	0.091341	0.5	0.102464	0.113374	0.0135943	0.378698	0.211629	0.0980063	0.207306	0.442539	0.0669763	0.0429376	0.262642	0.460784	0.0249311	0.0768374	0.209595	0.43937	0.0521433	0.08745	0.0506557	0.513514	0.11328	0.0252336	0.395366	0.408623	0.0101691	0.11618	0.0170997	0.357143	0.205292	0.159773	0.0188407	0.333333	0.275593	0.0843191	0.0599513	0.451049	0.103055
Pgk1	0.0669999	0.0764699	0.5	0.074806	0.0697233	0.331331	0.431293	0.0334489	0.0371075	0.411768	0.463121	0.0142993	0.013899	0.166413	0.460784	0.0108247	-0.0389078	0.466729	0.584787	-0.012876	-0.00533453	0.685422	0.685422	-0.000875087	0.0170288	0.4001	0.413388	0.00677459	-0.0286016	0.309181	0.499891	-0.0145808	0.0544446	0.184127	0.484513	0.0400103	-0.0448844	0.225557	0.490619	-0.0290288
Phka2	0.148693	0.200279	0.5	0.103842	0.00862476	0.640543	0.640543	0.00166848	0.207139	0.0618758	0.322314	0.250323	0.138565	0.235608	0.460784	0.0869922	0.0469492	0.205012	0.449427	0.0323114	0.0146109	0.561918	0.561918	0.00365751	-0.0397018	0.403172	0.490434	-0.0156627	0.312765	0.00413267	0.285714	0.74556	-0.134766	0.42781	0.546697	-0.0496948	-0.00912271	0.490323	0.653137	-0.00282364
Phkb	0.177341	0.0513324	0.5	0.2287	0.186133	0.00519094	0.318182	0.425268	0.233734	0.00781185	0.243243	0.492535	0.209778	0.00178385	0.294118	0.576604	0.205455	0.00188223	0.266667	0.559932	0.218328	0.00435452	0.513514	0.515486	0.231353	0.0120945	0.272727	0.443599	0.150958	0.0398954	0.357143	0.211202	0.168795	0.0113326	0.333333	0.328419	0.217692	0.0318418	0.402062	0.325886
Phkg2	0.0458419	0.218474	0.5	0.0302832	-0.00252539	0.768017	0.768017	-0.000289484	-0.0296113	0.470686	0.644269	-0.00969086	0.0692189	0.439668	0.460784	0.0247025	0.0465633	0.6105	0.6105	0.00997917	-0.00274686	0.796626	0.796626	-0.00027124	-0.0129972	0.446646	0.472506	-0.00454951	-0.0132195	0.618139	0.618139	-0.00276174	0.0424499	0.544627	0.544627	0.0112026	-0.0904653	0.373314	0.653137	-0.0387125
Phospho1	0.276629	0.000375064	0.5	0.947702	0.290441	0.000173725	0.000173725	1.0921	0.272081	0.00102234	0.166667	0.813633	0.223275	0.0100181	0.296296	0.446374	0.343535	7.40278378339038e-06	7.40278378339038e-06	1.76254	0.260124	0.000303279	0.5	0.915158	0.163614	0.0064087	0.272727	0.358844	0.171665	0.0174129	0.357143	0.301981	0.253275	0.000440049	0.000440049	0.850116	0.253704	0.00339889	0.4	0.626309
Phpt1	0.0475694	0.278063	0.5	0.0264418	-0.00618719	0.70789	0.70789	-0.00092829	0.102512	0.228112	0.442539	0.0657973	0.0156763	0.554119	0.559805	0.00401934	0.0951421	0.295477	0.440964	0.0503754	-0.0104064	0.460199	0.577025	-0.00350751	0.0684829	0.337554	0.396932	0.0323005	0.0822237	0.359086	0.369338	0.0365733	-0.00933626	0.610925	0.610925	-0.00199807	0.0630524	0.412818	0.451049	0.0242274
Phyh	-0.0144887	0.415296	0.5	-0.0055295	0.0542648	0.123449	0.431293	0.0493002	0.0309951	0.145745	0.455959	0.0259245	0.0427206	0.60005	0.60005	0.00947598	0.047741	0.120937	0.446645	0.0437996	-0.0390413	0.229285	0.573192	-0.0249718	0.0336945	0.549192	0.549192	0.00876988	-0.0911058	0.064013	0.446097	-0.108756	0.0330104	0.379942	0.496089	0.0138737	-0.0309292	0.624877	0.653137	-0.00631592
Pi4k2a	0.135534	0.0282371	0.5	0.209966	0.148711	0.00673158	0.321429	0.322984	0.180844	0.00408838	0.275	0.431937	0.153707	0.0200651	0.460784	0.260927	0.0891214	0.275525	0.440964	0.0498936	0.137817	0.0206564	0.513514	0.232214	0.140534	0.0202524	0.283951	0.237998	0.0180708	0.394624	0.43694	0.0072973	0.165003	0.0102096	0.333333	0.32852	0.116988	0.0307615	0.440367	0.176885
Pi4k2b	0.0451752	0.28238	0.5	0.0248087	0.0832232	0.132528	0.431068	0.0730442	0.0596381	0.198512	0.455959	0.0418787	0.127151	0.0959034	0.460784	0.129461	-0.0611983	0.140155	0.499792	-0.052226	0.114577	0.132394	0.513514	0.100614	0.0400684	0.221464	0.397504	0.0262326	0.152005	0.010832	0.357143	0.298733	0.128564	0.0669564	0.423077	0.150961	0.0696487	0.171195	0.451049	0.0533863
Pi4kb	0.127439	0.124043	0.5	0.115514	0.103349	0.0402817	0.38796	0.144161	0.0762822	0.178223	0.447964	0.0571381	0.146714	0.0543805	0.460784	0.185528	0.0417228	0.602312	0.602312	0.00918648	0.0601537	0.199689	0.513514	0.0420863	0.136154	0.0170511	0.282609	0.240754	0.0324619	0.306686	0.422777	0.0166629	0.0871359	0.1764	0.463533	0.065657	0.0753787	0.413664	0.451049	0.0288966
Piga	0.0587497	0.186142	0.5	0.0428965	-0.0289617	0.223868	0.494308	-0.0188253	0.0463889	0.298131	0.455959	0.0243817	0.0360114	0.439467	0.460784	0.0128587	0.106053	0.127678	0.433198	0.0947993	0.0391301	0.242433	0.513514	0.024081	0.0605208	0.448703	0.448703	0.0210637	0.0286433	0.301954	0.424084	0.0148962	0.0810496	0.165835	0.465116	0.0632449	0.0442095	0.232554	0.451049	0.0280057
Pik3c3	0.086037	0.0985279	0.5	0.0865911	0.0478467	0.117661	0.431293	0.0444671	0.0864611	0.0781959	0.428904	0.0956965	0.125365	0.0276026	0.460784	0.19545	0.0932084	0.111601	0.433198	0.0887651	0.0305068	0.645475	0.645475	0.00579997	0.00357037	0.680621	0.680621	0.000596589	0.0478799	0.16769	0.368852	0.0371305	0.0749772	0.196761	0.470677	0.0529385	0.0231138	0.257002	0.451049	0.0136386
Pik3ca	0.0150775	0.0405047	0.5	0.0209954	-0.12002	0.0692684	0.499897	-0.139159	0.0657787	0.103645	0.442539	0.064756	0.0846492	0.0982757	0.460784	0.0852886	0.0245525	0.304707	0.454833	0.0126719	-0.00647056	0.153956	0.513514	-0.00525799	-0.00365432	0.11444	0.46654	-0.00344026	0.0747112	0.308081	0.368488	0.0382024	0.168936	0.0575545	0.379085	0.209467	-0.0271914	0.149865	0.489783	-0.0224139
Pik3cb	0.0402519	0.173113	0.5	0.0306587	0.150855	0.0499488	0.378698	0.196334	-0.000513464	0.824839	0.824839	-4.29414e-05	0.00598119	0.461972	0.461972	0.002006	0.0339771	0.507528	0.507528	0.0100076	0.130295	0.0227615	0.513514	0.214048	0.0606284	0.0619161	0.36612	0.073251	0.0852586	0.0550486	0.357143	0.107362	0.000963572	0.746855	0.746855	0.000122146	0.115367	0.0805104	0.451049	0.126228
Pik3cd	0.0352035	0.359543	0.5	0.0156391	0.0619893	0.290473	0.431293	0.0332817	-0.0083704	0.469531	0.475765	-0.0027483	-0.0597895	0.292039	0.496829	-0.031961	-0.0386512	0.133705	0.498516	-0.0337754	-0.0337274	0.255993	0.513514	-0.0199589	0.0941165	0.0241691	0.335664	0.152162	-0.0378676	0.456305	0.533859	-0.0129032	-0.0601947	0.283915	0.546697	-0.0329152	0.0604609	0.344331	0.451049	0.0279949
Pik3cg	0.143575	0.00739353	0.5	0.305979	0.00603434	0.413433	0.456395	0.00231474	0.0575807	0.461885	0.461885	0.0193164	0.122963	0.0577967	0.460784	0.15224	0.0185808	0.616025	0.616025	0.00390942	-0.000329518	0.424492	0.513514	-0.000122623	0.0668513	0.29424	0.394949	0.035518	0.0975867	0.0326456	0.357143	0.145031	0.0213032	0.107215	0.494475	0.0206587	0.0064088	0.54066	0.54066	0.00171163
Pik3r2	0.0792474	0.164461	0.5	0.062125	0.0984567	0.0414994	0.390625	0.136063	0.0406331	0.585383	0.585383	0.00944962	0.0787363	0.238647	0.460784	0.0489931	0.0699673	0.0766496	0.433198	0.0780478	-0.00999071	0.520292	0.520292	-0.00283489	0.0130699	0.412662	0.415706	0.00502413	-0.00379797	0.214445	0.485311	-0.00253965	-0.0139127	0.593593	0.593593	-0.00315139	0.0820273	0.215866	0.451049	0.0546151
Pik3r5	0.0398724	0.437829	0.5	0.0143021	0.0387856	0.288989	0.434378	0.02091	0.0302587	0.410094	0.463121	0.0117137	-0.00416621	0.501812	0.501812	-0.00124761	-0.0329075	0.586543	0.586543	-0.00762466	-0.0868924	0.189444	0.705357	-0.0627815	0.0779953	0.150664	0.381791	0.0641115	0.0368935	0.285529	0.412111	0.020083	0.00340723	0.512269	0.534602	0.000989808	-0.0734053	0.405012	0.653137	-0.0288139
Pim1	0.0211697	0.0353283	0.5	0.0307358	0.0379657	0.0017297	0.41784	0.104862	0.00388806	0.0111378	0.463121	0.00759416	0.0248789	0.030313	0.460784	0.0377755	0.0219827	0.132597	0.454186	0.0192891	0.0595683	0.0150425	0.513514	0.108574	0.0999833	0.0106626	0.322115	0.197181	0.0449876	0.0672884	0.357143	0.0527282	0.0654642	0.0189967	0.438486	0.112685	0.053631	0.0102861	0.451049	0.106605
Pim2	0.0809719	0.200234	0.5	0.0565559	0.0387487	0.366306	0.43608	0.0169005	0.0173245	0.218951	0.463121	0.0114281	-0.00921965	0.179848	0.480435	-0.0068695	0.0153065	0.0445837	0.454186	0.0206764	0.170795	0.0143402	0.513514	0.314852	0.0178305	0.149937	0.404993	0.0146939	0.0603054	0.181691	0.365079	0.0446662	0.00874826	0.347269	0.508116	0.00401837	-0.0207842	0.336567	0.485112	-0.00982944
Pim3	0.0116814	0.235239	0.5	0.00734165	0.041953	0.578515	0.578515	0.00997162	0.0529543	0.296576	0.455959	0.0279527	-0.0284485	0.747773	0.747773	-0.00359107	0.10327	0.112887	0.433198	0.0978336	0.0411348	0.350058	0.513514	0.0187517	0.0643566	0.256022	0.394417	0.0380813	0.0665078	0.351937	0.385492	0.0301636	0.102362	0.210979	0.456811	0.0691725	-0.0149525	0.561198	0.561198	-0.00375135
Pink1	0.130951	0.109966	0.5	0.125549	0.0616882	0.216241	0.431293	0.0410265	0.0419553	0.305912	0.458265	0.021582	0.0746401	0.258441	0.460784	0.0438614	-0.0616052	0.533715	0.584787	-0.0167991	0.0424085	0.536509	0.536509	0.0114683	0.0289503	0.398757	0.407407	0.0115596	0.0379308	0.366725	0.422777	0.0165249	0.0180275	0.442612	0.5029	0.00638133	0.0495992	0.554709	0.554709	0.0126942
Pip	0.0542313	0.139649	0.5	0.0463657	0.0479502	0.190678	0.431293	0.0345097	0.0330203	0.331325	0.461425	0.0158414	0.0251395	0.304146	0.460784	0.0129951	-0.011262	0.310547	0.486845	-0.00571967	0.0157053	0.211101	0.513514	0.0106091	0.030845	0.228141	0.399675	0.0197962	0.0576251	0.196877	0.368488	0.0406721	0.0602016	0.142821	0.470677	0.050883	0.0436525	0.195291	0.451049	0.0309635
Pip4k2b	0.0324274	0.455508	0.5	0.0110741	0.0140143	0.743256	0.743256	0.0018059	0.0342665	0.63537	0.63537	0.0067496	-0.0433253	0.55736	0.630986	-0.0109987	-0.0627141	0.51216	0.584787	-0.0182243	0.023694	0.416957	0.513514	0.00900156	0.0319922	0.636337	0.636337	0.00628049	0.0624442	0.555045	0.555045	0.0159652	0.168622	0.0264032	0.336449	0.266144	0.0280903	0.30025	0.451049	0.0146777
Pip4k2c	0.193796	0.00781156	0.5	0.408379	0.197839	0.00247977	0.28125	0.515487	0.15147	0.0444051	0.343558	0.204874	0.209685	0.0454963	0.460784	0.281403	0.184593	0.0172154	0.32967	0.325636	0.162153	0.00455226	0.513514	0.379726	0.126403	0.0241452	0.315271	0.204415	0.196119	0.012358	0.357143	0.374205	0.197107	0.0414567	0.333333	0.272482	0.226232	0.0166571	0.4	0.402331
Pip5k1a	0.114782	0.104159	0.5	0.11275	0.101288	0.283804	0.431293	0.0554027	0.0149843	0.640798	0.640798	0.00289615	0.0462564	0.279456	0.460784	0.0256115	0.0719158	0.443635	0.454028	0.0253844	0.00720978	0.746991	0.746991	0.000913369	0.153892	0.107001	0.33677	0.149369	-0.0218259	0.161635	0.496525	-0.0172745	0.0611147	0.274758	0.491508	0.0342883	0.0665721	0.356417	0.451049	0.0298271
Pip5k1b	0.147937	0.0515189	0.5	0.190548	0.027311	0.566007	0.566007	0.00675068	-0.036241	0.58362	0.644269	-0.00847568	-0.00575354	0.834121	0.834121	-0.000453211	-0.025265	0.445026	0.584787	-0.00888352	-0.064951	0.076677	0.513514	-0.0724421	0.0635494	0.224882	0.394417	0.0411829	-0.00359343	0.359921	0.47492	-0.00159474	0.0248341	0.135888	0.494475	0.0215267	-0.00331589	0.305536	0.460963	-0.00170747
Pip5k1c	0.143684	0.151208	0.5	0.117882	0.00145603	0.767058	0.767058	0.000167694	0.123672	0.305736	0.442539	0.0636485	-0.00715801	0.415571	0.467678	-0.00272974	-0.110082	0.411681	0.554554	-0.04243	-0.0373281	0.428355	0.513514	-0.0137441	0.0343659	0.508501	0.508501	0.0100935	0.191359	0.126221	0.357143	0.172007	0.0758175	0.243593	0.474201	0.0465015	0.0342199	0.442542	0.451049	0.0121154
Pipox	0.0641825	0.393161	0.5	0.0260215	0.0752773	0.0857914	0.431068	0.0802875	0.135523	0.0584782	0.382075	0.1671	0.01527	0.509553	0.509553	0.00447122	0.11905	0.12926	0.425714	0.10578	0.0733721	0.363198	0.513514	0.0322732	-0.00429336	0.530212	0.530212	-0.00118304	0.05433	0.319441	0.39156	0.0269264	0.0771411	0.148357	0.463533	0.0639262	0.131993	0.0942043	0.451049	0.135416
Pitpna	0.116084	0.0493702	0.5	0.151668	0.00671267	0.303203	0.45567	0.00347895	0.112237	0.0857923	0.418462	0.119707	0.0633093	0.120298	0.460784	0.0582282	0.116405	0.119766	0.425714	0.107287	0.109978	0.111537	0.513514	0.104763	0.149623	0.0297625	0.289941	0.228374	0.141886	0.0245122	0.357143	0.228524	0.17285	0.0173473	0.333333	0.304348	0.122164	0.0486745	0.441767	0.160364
Pkdcc	0.132161	0.0559421	0.5	0.165501	0.0696808	0.332941	0.431293	0.0332818	0.118725	0.23111	0.436759	0.0755305	0.168216	0.115933	0.460784	0.157415	0.024778	0.324593	0.454833	0.012108	0.101027	0.0250321	0.513514	0.161795	0.106714	0.140242	0.348958	0.0910403	-0.0242183	0.421115	0.497559	-0.00909638	0.062515	0.231511	0.485214	0.0397238	0.112669	0.236795	0.451049	0.0704888
Pkib_P1	0.0172423	0.374364	0.5	0.0073574	0.0542411	0.0851331	0.431068	0.0580326	0.152634	0.0604423	0.368687	0.186009	0.107731	0.220415	0.460784	0.0707531	0.0210229	0.389789	0.454833	0.00860194	0.00418988	0.0787219	0.513514	0.00462523	0.0687054	0.0655327	0.364469	0.0813158	-0.035764	0.370832	0.499891	-0.0154079	0.111277	0.0845133	0.438486	0.119409	0.0675499	0.304441	0.451049	0.0348893
Pklr	0.0797437	0.290774	0.5	0.042778	0.0416792	0.342387	0.434621	0.019401	-0.0712251	0.11254	0.499792	-0.0675708	0.00633727	0.565202	0.565202	0.00157035	0.0473611	0.397928	0.454186	0.0189537	-0.0367514	0.337037	0.595658	-0.0173585	0.0601047	0.346811	0.397504	0.0276426	-0.0494055	0.522372	0.533859	-0.0139333	0.0970037	0.175425	0.456274	0.0733259	-0.0986809	0.155294	0.653137	-0.0798176
Pkm	0.0542393	0.192039	0.5	0.0388685	0.0636522	0.243803	0.431293	0.0390163	0.0702858	0.19218	0.454545	0.0503451	-0.0126873	0.394254	0.479145	-0.00512853	-0.0715949	0.0801929	0.498301	-0.0784583	0.0207399	0.170695	0.513514	0.0159237	0.035252	0.181521	0.397504	0.0261243	0.0278379	0.20366	0.416185	0.0192386	0.0722355	0.0734592	0.447853	0.0819118	-0.00810946	0.09979	0.483448	-0.00811687
Pkmyt1	0.0646311	0.0771637	0.5	0.0719077	0.102585	0.119642	0.421277	0.0945949	0.131821	0.0699594	0.391473	0.152274	0.0468512	0.14787	0.460784	0.0388922	0.0576716	0.242831	0.449038	0.0354505	0.135036	0.0357889	0.513514	0.195296	0.0722354	0.0475092	0.348958	0.0955835	0.0379801	0.068604	0.366492	0.0441955	0.0620895	0.0509946	0.448819	0.0802492	0.107623	0.00861602	0.408696	0.222208
Pkn1_P1	0.122711	0.400876	0.5	0.0487149	0.117262	0.119619	0.416459	0.108139	0.161857	0.193438	0.418462	0.115478	0.151587	0.0619493	0.460784	0.183112	0.296898	0.0230667	0.292683	0.486026	0.112639	0.189823	0.513514	0.081286	-0.0504872	0.124918	0.498537	-0.0456088	0.198238	0.176472	0.357143	0.149337	0.0566838	0.557004	0.557004	0.0144057	0.00177221	0.698845	0.698845	0.00027579
Pkn3	0.0246602	0.285232	0.5	0.0134349	-0.12796	0.180989	0.558313	-0.0949911	0.0336208	0.512867	0.512867	0.00974986	0.0262008	0.352505	0.460784	0.0118646	0.0570305	0.323106	0.449427	0.0279823	-0.0878189	0.230157	0.624617	-0.0560263	0.027568	0.413084	0.413084	0.0105851	0.04769	0.461728	0.461728	0.0160054	0.132452	0.157561	0.440541	0.1063	0.018406	0.551002	0.551002	0.00476432
Pla2g1b	-0.0369912	0.133417	0.5	-0.0323594	-0.0613761	0.177596	0.494915	-0.0460668	-0.0260473	0.126437	0.4914	-0.0233937	-0.0219277	0.346681	0.481144	-0.0100883	0.0158129	0.459011	0.459011	0.00534757	-0.0831091	0.0681879	0.513514	-0.0969295	-0.128014	0.077889	0.632727	-0.141907	0.0367257	0.360674	0.423846	0.0162653	-0.0335403	0.115703	0.509297	-0.0314157	0.0466932	0.0395929	0.451049	0.0654817
Pla2g7	0.0971061	0.255404	0.5	0.0575619	0.0499911	0.284264	0.434378	0.0273091	0.030332	0.572269	0.572269	0.00735247	0.0664738	0.3781	0.460784	0.0280781	-0.0207212	0.533285	0.584787	-0.00565773	0.163692	0.0143836	0.513514	0.301543	0.106513	0.145968	0.348958	0.0890178	-0.0290395	0.477483	0.533859	-0.00932292	0.0394254	0.305791	0.494475	0.0202874	0.0267848	0.381408	0.451049	0.0112124
Plau	0.064747	0.128686	0.5	0.0576552	0.0227661	0.711854	0.711854	0.00336049	-0.0291701	0.218937	0.494204	-0.0192429	0.0132137	0.371699	0.460784	0.00567935	0.0226079	0.130934	0.454186	0.0199616	0.04976	0.0160596	0.513514	0.0892828	0.0293016	0.208311	0.399675	0.0199628	0.00323301	0.309477	0.450587	0.0016468	0.0223315	0.419497	0.5029	0.00842503	0.138344	0.0419492	0.411111	0.190538
Plaur	0.0340047	0.355206	0.5	0.0152858	0.035006	0.600052	0.600052	0.00776471	0.0174508	0.530179	0.530179	0.00480905	0.107136	0.112275	0.460784	0.101748	0.126593	0.0508817	0.424812	0.16374	0.202007	0.00261214	0.513514	0.521784	0.0944661	0.152425	0.36612	0.0771735	-0.0554254	0.383737	0.525328	-0.0230551	-0.0265619	0.602729	0.602729	-0.00584037	0.215699	0.00889448	0.4	0.442373
Plcl1	0.0583687	0.41408	0.5	0.0223503	-0.0452848	0.149372	0.49724	-0.037393	0.128403	0.172747	0.426506	0.0979188	0.0848699	0.158175	0.460784	0.067969	-0.0189433	0.861834	0.861834	-0.00122329	0.0479036	0.304554	0.513514	0.0247343	-0.0311216	0.291149	0.487822	-0.0166776	-0.0771134	0.276316	0.5075	-0.0430751	0.0635408	0.381053	0.494475	0.0266245	0.0295485	0.44969	0.451049	0.0102559
Plekha4_P1	-0.00790752	0.218713	0.5	-0.00521995	0.0553159	0.253326	0.431293	0.032986	0.0241802	0.41166	0.463121	0.00932054	0.068895	0.174916	0.460784	0.0521652	0.0293685	0.266358	0.454186	0.0168732	0.0628662	0.103815	0.513514	0.0618441	-0.0591145	0.157435	0.632727	-0.047463	-0.00272821	0.569353	0.569353	-0.000667372	0.0648223	0.17451	0.470677	0.0491469	-0.0243957	0.579548	0.653137	-0.00577959
Plk1_P1	0.0979318	0.0708009	0.5	0.112618	0.144349	0.0587246	0.378698	0.177719	0.170482	0.0167654	0.275	0.302706	0.12148	0.100956	0.460784	0.120978	0.131411	0.0928927	0.425714	0.135619	0.170841	0.0241748	0.513514	0.276187	0.0511139	0.288983	0.397504	0.0275569	-0.0222674	0.492196	0.533179	-0.00685527	0.106066	0.0835496	0.438486	0.114345	0.118136	0.155096	0.451049	0.0956192
Plk1_P2	-0.0140855	0.38127	0.5	-0.00589856	0.115457	0.0111179	0.353741	0.225601	0.072165	0.181218	0.450843	0.0535319	0.0448583	0.0972963	0.460784	0.0453923	-0.0142707	0.154635	0.493423	-0.0115692	0.0667601	0.0833142	0.513514	0.0720529	0.0106954	0.125226	0.408623	0.00965053	-0.0270945	0.47542	0.533859	-0.00874942	0.0409512	0.380689	0.495683	0.0171762	0.0362454	0.480659	0.480659	0.0115319
Plk4	0.0411124	0.261026	0.5	0.0239815	0.0157149	0.2896	0.451572	0.00845779	-0.0202828	0.743227	0.743227	-0.00261402	-0.0362666	0.642023	0.642023	-0.00697948	0.0616953	0.764976	0.764976	0.00717836	0.059007	0.411146	0.513514	0.0227769	-0.0808943	0.534906	0.632727	-0.0219808	-0.0255427	0.360891	0.499663	-0.0113058	-0.0118398	0.430345	0.520071	-0.00433552	0.0431437	0.799805	0.799805	0.00418562
Pmvk	0.0631382	0.377134	0.5	0.0267393	-0.0653235	0.23001	0.560219	-0.0416929	0.0172199	0.763249	0.763249	0.00202048	-0.0287289	0.553799	0.629936	-0.00737322	-0.0295725	0.362838	0.584787	-0.0130204	-0.00596901	0.151988	0.513514	-0.00488379	0.0259564	0.151103	0.399675	0.0213032	-0.0505984	0.305868	0.525328	-0.0260312	-0.0545786	0.240871	0.509297	-0.0337413	-0.0418571	0.399034	0.653137	-0.0167006
Pomc	0.137805	0.0635006	0.5	0.164983	0.0259603	0.774413	0.774413	0.00288229	0.108937	0.369295	0.455959	0.0471292	-0.0263425	0.729955	0.729955	-0.00360113	-0.082047	0.0770456	0.561798	-0.091339	0.057071	0.572012	0.572012	0.0138451	-0.0644502	0.318741	0.632727	-0.0320036	0.0944709	0.297469	0.357143	0.0497444	0.0295163	0.67284	0.67284	0.0050794	0.0285191	0.725032	0.725032	0.00398249
Por_P2	0.0246285	0.165479	0.5	0.0192411	0.0351239	0.364901	0.441276	0.0153781	0.0136344	0.496194	0.496194	0.0041496	-0.0236983	0.610094	0.630986	-0.00508573	-0.0187037	0.345245	0.490745	-0.00863874	-0.0367353	0.284066	0.513514	-0.0200788	-0.0307881	0.397189	0.632727	-0.0123461	0.114096	0.0252968	0.357143	0.182204	0.0645208	0.148753	0.470677	0.0533931	0.00977848	0.576986	0.62554	0.00233544
Ppa1	0.0968342	0.247921	0.5	0.0586512	0.118272	0.155701	0.421277	0.0955295	0.10636	0.249517	0.442539	0.0641247	0.121952	0.209769	0.460784	0.0827151	0.0419792	0.151274	0.449427	0.0344328	0.147881	0.19868	0.513514	0.103789	0.063283	0.172434	0.394417	0.0483087	-0.00718536	0.823917	0.823917	-0.000604409	0.0390768	0.235509	0.494475	0.0245399	0.0338567	0.0690974	0.451049	0.039292
Ppap2a	0.0877186	0.317413	0.5	0.0437168	-0.0830344	0.51413	0.560219	-0.0239909	0.0919924	0.261778	0.450843	0.0535458	0.0505569	0.674292	0.674292	0.00865291	0.0597541	0.418943	0.454186	0.0225778	-0.0110392	0.26589	0.513514	-0.00635085	-0.100854	0.182238	0.632727	-0.0745674	0.0556096	0.575714	0.575714	0.0133348	-0.0627045	0.628894	0.628894	-0.0126301	0.0493383	0.588881	0.588881	0.0113464
Ppap2c	0.0447854	0.221672	0.5	0.0293026	0.0959762	0.22461	0.431068	0.0622473	0.12512	0.0278192	0.36413	0.194643	0.0672064	0.361385	0.460784	0.0297072	0.0692636	0.327354	0.449427	0.0335916	0.170334	0.00476448	0.513514	0.395514	0.110728	0.140158	0.348958	0.0944936	0.0299377	0.404957	0.424242	0.0117532	0.132087	0.0470161	0.403226	0.175379	0.106399	0.17497	0.451049	0.0805481
Ppard	0.0837498	0.0566488	0.5	0.10442	0.181186	0.011512	0.318182	0.351293	0.103768	0.0728606	0.418462	0.118037	0.114096	0.0738668	0.460784	0.129106	0.0580602	0.168641	0.441704	0.0448827	-0.0237371	0.274048	0.513514	-0.0133444	0.073804	0.0751059	0.362454	0.0829798	0.0757974	0.294095	0.368488	0.0402872	0.0891764	0.167192	0.456522	0.0692709	0.0930548	0.045116	0.451049	0.125221
Ppat	-0.0179912	0.475095	0.5	-0.00581512	-0.153427	0.185662	0.553299	-0.112197	0.122323	0.118435	0.418462	0.113335	-0.124724	0.438603	0.630986	-0.0446421	-0.0708851	0.586327	0.586327	-0.0164354	0.0614591	0.231415	0.513514	0.0390639	0.0757344	0.282631	0.394417	0.0415615	-0.178491	0.312352	0.466102	-0.0902015	-0.0647576	0.506106	0.546697	-0.0191526	-0.0045099	0.462266	0.631167	-0.00151131
Ppbp	0.0639857	0.291641	0.5	0.0342421	-0.0685117	0.450847	0.560219	-0.0237031	-0.0624337	0.258013	0.644269	-0.0367333	0.0126922	0.47988	0.47988	0.00404714	0.0722722	0.328351	0.449427	0.0349553	-0.0657284	0.247827	0.705357	-0.0398217	-0.11271	0.0680589	0.632727	-0.131545	-0.0404082	0.539117	0.539117	-0.0108422	-0.0785825	0.237283	0.546697	-0.0490931	-0.0909671	0.206778	0.653137	-0.0622666
Ppef1	-0.025833	0.378795	0.5	-0.0108911	-0.0450039	0.262302	0.494308	-0.0261561	-0.0138629	0.654725	0.654725	-0.00254995	-0.127872	0.21939	0.498015	-0.0842399	-0.0617523	0.211898	0.583893	-0.0416132	-0.140441	0.411688	0.537301	-0.0541306	-0.224907	0.176156	0.632727	-0.169603	-0.188007	0.225816	0.425439	-0.121499	-0.0845604	0.422238	0.546697	-0.031663	-0.0418164	0.492768	0.653137	-0.0128526
Ppfia1	0.0811373	0.124607	0.5	0.0733853	0.0771523	0.175806	0.431068	0.0582474	0.00683477	0.246821	0.463121	0.00415292	0.125873	0.187688	0.460784	0.0914545	-0.0165684	0.244319	0.493413	-0.0101405	0.086609	0.190593	0.513514	0.0623492	0.0266228	0.319871	0.407234	0.0131789	0.0655941	0.319611	0.379761	0.0324939	-0.00759381	0.704936	0.704936	-0.00115312	0.0939937	0.2575	0.451049	0.0553833
Ppfia3_P2	0.0542103	0.116822	0.5	0.0505497	0.0564055	0.245675	0.431293	0.034387	0.221281	0.0324186	0.275	0.329533	0.1186	0.0114671	0.460784	0.230148	0.0928308	0.038661	0.425714	0.131145	0.199626	0.0209408	0.513514	0.335173	0.145298	0.0944571	0.33677	0.148896	0.0474691	0.255345	0.389571	0.0281431	0.142009	0.0921777	0.423077	0.147033	0.126924	0.0843062	0.451049	0.136334
Ppia	0.119727	0.0336758	0.5	0.17632	0.0548068	0.105403	0.431293	0.0535542	0.0303638	0.220287	0.458533	0.0199494	0.0691082	0.137655	0.460784	0.0595164	0.107137	0.0261736	0.420233	0.169505	0.0976508	0.0610289	0.513514	0.118593	0.103142	0.0856108	0.348958	0.110101	0.197993	0.0679206	0.357143	0.231256	0.07813	0.140862	0.463533	0.0665049	0.140601	0.093571	0.451049	0.144658
Ppib	0.0335523	0.218861	0.5	0.0221389	-0.0308401	0.370873	0.560219	-0.0132851	0.0248972	0.536949	0.536949	0.00672391	0.082524	0.374393	0.460784	0.0352107	0.0407448	0.231671	0.452614	0.0258781	0.047192	0.481266	0.513514	0.0149889	0.0862216	0.165411	0.3769	0.0673767	0.0761462	0.33283	0.369641	0.0363809	0.0626649	0.143248	0.470677	0.0528836	0.025993	0.420569	0.451049	0.00977761
Ppic	-0.008393	0.384175	0.5	-0.00348705	0.0336569	0.507072	0.507072	0.00992646	-0.0332204	0.675626	0.675626	-0.00565722	-0.0367095	0.444563	0.488823	-0.0129242	0.0078866	0.662519	0.662519	0.00141014	-0.0562078	0.298722	0.705357	-0.0294941	-0.102916	0.195147	0.632727	-0.0730331	0.0231272	0.598694	0.598694	0.00515264	0.00108282	0.359999	0.509297	0.000480443	-0.0599463	0.356379	0.653137	-0.0268612
Ppif	0.0253149	0.357205	0.5	0.0113179	-0.0448592	0.339989	0.560219	-0.0210181	0.0371548	0.314574	0.459231	0.018662	0.0261833	0.146309	0.460784	0.021856	0.0906355	0.16603	0.43937	0.0706788	0.042144	0.0449572	0.513514	0.0567764	0.0230902	0.134603	0.399675	0.0201103	-0.0113375	0.401042	0.490857	-0.00449883	-0.00172853	0.275574	0.509297	-0.000967566	0.0324588	0.331148	0.451049	0.0155795
Ppih	0.0597911	0.04521	0.5	0.080405	0.0908513	0.197159	0.431068	0.0640668	0.113489	0.044245	0.390438	0.153679	0.0365871	0.242782	0.460784	0.0224931	0.00215245	0.164816	0.460483	0.00168537	0.0504414	0.210278	0.513514	0.0341592	0.158528	0.0294027	0.282609	0.242803	0.0286029	0.0839727	0.383891	0.0307728	0.062821	0.106909	0.470677	0.0609984	0.131141	0.0339573	0.411111	0.192655
Ppm1a	0.122313	0.108034	0.5	0.118208	-0.0554879	0.34441	0.560219	-0.0256867	0.0619331	0.350364	0.455959	0.0282093	0.0545612	0.31612	0.460784	0.0272886	0.0592011	0.535333	0.535333	0.0160658	-0.0079652	0.302006	0.513514	-0.00414178	-0.000152178	0.747167	0.747167	-1.9263e-05	0.0262306	0.607736	0.607736	0.00567329	-0.0348732	0.776856	0.776856	-0.00382418	-0.0419665	0.694363	0.694363	-0.00664805
Ppm1b	0.127648	0.24686	0.5	0.0775527	0.206317	0.0121919	0.318182	0.394876	0.0572485	0.265533	0.455959	0.0329684	0.128976	0.291281	0.460784	0.0690911	0.178135	0.130768	0.424812	0.157382	0.0753331	0.547328	0.547328	0.0197186	0.189269	0.0410318	0.276119	0.262493	0.16047	0.172006	0.357143	0.122672	0.0214989	0.631209	0.631209	0.00429605	0.139411	0.266209	0.451049	0.0801305
Ppm1d	0.132802	0.0407489	0.5	0.184579	0.195846	0.0164535	0.318182	0.349339	0.14847	0.024418	0.333333	0.239377	0.202591	0.0174182	0.342857	0.356356	0.111659	0.0631491	0.425714	0.13395	0.178557	0.0418326	0.513514	0.246138	0.128399	0.0388779	0.322115	0.181081	0.0716171	0.105915	0.357143	0.0698297	0.152208	0.0218238	0.342342	0.252829	0.142324	0.0100284	0.408696	0.284472
Ppm1e	0.129339	0.0352821	0.5	0.187857	0.107074	0.202678	0.431068	0.0742226	0.135837	0.0990205	0.394366	0.136417	0.106883	0.0247496	0.460784	0.1717	0.244327	0.0151453	0.326531	0.444606	0.236453	0.00298444	0.513514	0.597077	0.242298	0.0118351	0.272727	0.466867	0.163054	0.0580122	0.357143	0.201613	0.244861	0.025041	0.307692	0.392107	0.0675924	0.280018	0.451049	0.037366
Ppm1f	0.0110152	0.359968	0.5	0.00488784	-0.0598778	0.326444	0.560219	-0.029112	-0.0281427	0.373579	0.644269	-0.0120343	0.00401302	0.762569	0.762569	0.000472417	0.0361535	0.646865	0.646865	0.00683975	-0.0912271	0.246617	0.705357	-0.0554639	-0.02193	0.568652	0.632727	-0.00537623	-0.0255284	0.347595	0.533859	-0.0117157	-0.0419649	0.338785	0.546697	-0.0197267	-0.0301528	0.363155	0.598149	-0.0132645
Ppm1g	0.0427473	0.127086	0.5	0.0382975	0.0982912	0.124686	0.429703	0.0888733	0.0586818	0.173807	0.455959	0.0445942	0.076417	0.146438	0.460784	0.0637584	0.0578997	0.459759	0.459759	0.0195394	-0.0269148	0.374479	0.513514	-0.0114811	0.129451	0.111342	0.341463	0.123411	0.0751342	0.283818	0.368488	0.0410954	0.01784	0.326609	0.5029	0.00866974	0.089692	0.0816309	0.451049	0.097598
Ppp1ca	0.0886662	0.0169726	0.5	0.156962	0.0959783	0.0256112	0.383212	0.152756	0.0807238	0.0566755	0.424	0.100631	0.159593	0.00144497	0.296296	0.453268	0.182113	0.000992367	0.266667	0.546945	0.221657	0.000585926	0.5	0.716431	0.163557	0.00661138	0.272727	0.356507	-0.00303642	0.22846	0.471711	-0.00194692	0.0995121	0.0602499	0.438486	0.121409	0.0663106	0.0957082	0.451049	0.0675738
Ppp1r11	0.0276937	0.227197	0.5	0.0178236	0.0187356	0.199842	0.448321	0.013102	-0.0315994	0.623325	0.644269	-0.00648691	0.0102041	0.154724	0.460784	0.00826987	-0.0147493	0.193455	0.491669	-0.0105224	0.0292565	0.234892	0.513514	0.0184062	-0.0529828	0.303348	0.632727	-0.0274482	-0.0729535	0.247835	0.505115	-0.0441979	-0.080165	0.260064	0.546697	-0.0468901	-0.0576062	0.31836	0.490619	-0.028635
Ppp1r12a	0.00692588	0.499307	0.5	0.00208907	-0.013758	0.220138	0.493352	-0.00904318	-0.139072	0.138742	0.573171	-0.119295	0.053787	0.535666	0.535666	0.014582	-0.00264625	0.578294	0.578294	-0.000629415	-0.0902147	0.154458	0.602051	-0.0731813	0.00302696	0.698947	0.698947	0.000470861	-0.023101	0.276828	0.533859	-0.0128855	0.0293988	0.169271	0.494475	0.0226788	-0.0115096	0.127175	0.483555	-0.010308
Ppp1r12b	0.13364	0.0894745	0.5	0.140095	0.11085	0.120166	0.419283	0.102006	0.015961	0.449636	0.463121	0.00554068	0.0622975	0.280798	0.460784	0.0343637	0.111951	0.139012	0.433198	0.095936	0.124917	0.0377809	0.513514	0.177723	0.103481	0.213108	0.371248	0.069477	0.0316123	0.417357	0.424084	0.0119966	0.0950827	0.0770265	0.440541	0.105861	0.202801	0.0175328	0.4	0.356148
Ppp1r13b	0.230093	5.21773332432784e-05	0.5	0.985379	0.122561	0.0847366	0.39697	0.131377	0.113452	0.0494423	0.391473	0.148157	0.0896674	0.061179	0.460784	0.108802	0.216679	0.00041592	0.266667	0.732591	0.105528	0.000431628	0.513514	0.355089	0.130876	0.00492013	0.272727	0.302064	0.0736583	0.148782	0.357143	0.0609484	0.102002	0.0393992	0.423077	0.143263	0.095138	0.124296	0.451049	0.0861515
Ppp1r14c	0.027508	0.299405	0.5	0.0144071	-0.000176744	0.135055	0.467257	-0.000153677	-0.0371764	0.404359	0.513768	-0.014619	0.0610731	0.22076	0.460784	0.0400689	-0.0281188	0.734871	0.734871	-0.00376198	0.0893025	0.0779792	0.513514	0.0989491	-0.0736574	0.459503	0.632727	-0.0248749	-0.0555273	0.486385	0.532999	-0.0173812	-0.0192455	0.521232	0.521232	-0.00544588	-0.0251851	0.145156	0.491674	-0.0211093
Ppp1r14d	0.0611547	0.449144	0.5	0.0212582	0.0633383	0.263165	0.431293	0.0367218	0.0815273	0.249344	0.454545	0.0491774	0.0411544	0.589355	0.589355	0.00945	0.0471058	0.205071	0.449427	0.0324133	0.0454835	0.186446	0.513514	0.0331777	0.108193	0.0691175	0.34104	0.125549	-0.0572531	0.334816	0.525328	-0.0272064	-0.0198558	0.714075	0.714075	-0.00290403	-0.0202798	0.702165	0.702165	-0.00311419
Ppp1r15a	0.0695106	0.0730476	0.5	0.0789914	0.0709362	0.148795	0.431068	0.0586935	0.0782224	0.14477	0.442539	0.0656538	-0.0226301	0.33048	0.486595	-0.0108818	0.0886888	0.0694009	0.425714	0.102758	0.0679979	0.146463	0.513514	0.0567288	0.0568072	0.017972	0.348958	0.0991514	0.0681014	0.150305	0.357143	0.0560492	0.0865873	0.210969	0.470677	0.0585141	0.0858646	0.125984	0.451049	0.077251
Ppp1r15b	-0.0156195	0.266815	0.5	-0.00896231	0.0607187	0.121175	0.431293	0.0556541	0.0267517	0.625276	0.625276	0.00545543	-0.0566337	0.305049	0.495734	-0.029202	-0.0734196	0.504928	0.583893	-0.0217888	0.10241	0.308673	0.513514	0.0522803	0.0653398	0.441084	0.441084	0.0232269	-0.053992	0.482484	0.532999	-0.0170894	0.04696	0.714887	0.714887	0.00684503	0.182716	0.131356	0.441767	0.161073
Ppp1r1a	0.0892059	0.0787025	0.5	0.0984844	0.0527876	0.0876762	0.431293	0.0558028	0.0644958	0.163038	0.450843	0.0508041	0.0796307	0.080905	0.460784	0.0869587	0.0164476	0.29006	0.454833	0.00884079	0.0506368	0.0963787	0.513514	0.0514479	0.0430166	0.173007	0.396718	0.0327759	0.0894163	0.0282129	0.357143	0.138555	0.117384	0.0592306	0.423077	0.144084	0.00231388	0.202669	0.451049	0.00160401
Ppp1r1b	0.060136	0.454022	0.5	0.020622	0.0369078	0.566014	0.566014	0.00912262	0.059815	0.449752	0.458533	0.0207574	0.0694187	0.29211	0.460784	0.0371011	0.0414247	0.460204	0.460204	0.0139622	0.108954	0.0497783	0.513514	0.141963	0.0956789	0.118312	0.348958	0.0886916	0.0328616	0.374078	0.424084	0.0140332	0.0091163	0.548315	0.548315	0.00237908	0.00663248	0.554575	0.580047	0.00169818
Ppp1r2	0.124124	0.0109345	0.5	0.243432	0.219288	0.0137738	0.318182	0.408083	0.128445	0.0410916	0.382075	0.178056	0.213118	0.00721357	0.296296	0.456466	0.146861	0.0392366	0.392265	0.206531	0.181177	0.000289014	0.513514	0.6412	0.0655077	0.0740975	0.36612	0.0740365	0.131286	0.0542022	0.357143	0.166206	0.085429	0.0243765	0.424125	0.137799	0.250445	0.00766438	0.4	0.529821
Ppp1r3b	0.0656863	0.0793259	0.5	0.0722933	0.0171932	0.420832	0.458586	0.00646278	-0.0543633	0.161001	0.49693	-0.0431194	0.0554842	0.233854	0.460784	0.0350135	0.0384776	0.286798	0.454186	0.0208712	-0.00689787	0.141742	0.513514	-0.00585286	0.0957141	0.157518	0.36612	0.0768267	-0.0005938	0.71006	0.71006	-8.8301e-05	-0.00349157	0.506873	0.514147	-0.00103037	0.00431631	0.291975	0.476047	0.00230774
Ppp1r7	-0.0342358	0.244876	0.5	-0.0209199	0.000309384	0.561814	0.561814	7.74721742332781e-05	0.0386048	0.4722	0.531635	0.0125803	-0.0115162	0.335718	0.479833	-0.00545896	-0.179768	0.157207	0.541463	-0.144449	-0.0576975	0.215867	0.513514	-0.0384158	0.0758363	0.260003	0.394417	0.0443659	0.0572877	0.233564	0.389571	0.0361826	-0.0709797	0.558301	0.558301	-0.0179672	0.195549	0.0833819	0.410112	0.210984
Ppp1r8	-0.0798712	0.320224	0.5	-0.0395	-0.0266877	0.235781	0.560219	-0.0167463	0.00572959	0.358354	0.463121	0.00255361	0.0368895	0.125093	0.460784	0.0333026	-0.0237544	0.408171	0.492034	-0.00924422	-0.086094	0.285941	0.513514	-0.0468113	-0.0758086	0.3172	0.632727	-0.0378032	-0.0970219	0.293659	0.488954	-0.0516308	0.0413346	0.25602	0.494475	0.0244587	-0.122706	0.322904	0.653137	-0.0602395
Ppp1r9a	0.077223	0.463668	0.5	0.0257765	0.0844879	0.15271	0.431068	0.0689534	-0.0833919	0.378967	0.644269	-0.0351412	0.0514613	0.39774	0.460784	0.0206051	0.0153771	0.776512	0.776512	0.0016892	0.103525	0.0349238	0.513514	0.150824	-0.072871	0.37732	0.632727	-0.0308456	-0.00637432	0.236824	0.478116	-0.00398761	-0.0827803	0.0761088	0.519126	-0.0925952	-0.0786693	0.191221	0.653137	-0.0565212
Ppp2cb	0.0432605	0.355943	0.5	0.0194075	0.120873	0.031172	0.378698	0.182063	0.1132	0.168243	0.428904	0.0876236	0.0195425	0.276406	0.460784	0.0109136	-0.0457215	0.709011	0.709011	-0.00682836	0.0344469	0.560688	0.560688	0.00865578	0.0854125	0.133179	0.36612	0.0747841	0.0284285	0.194686	0.412014	0.0202031	0.0783691	0.412165	0.494371	0.0301666	-0.0155509	0.582121	0.629306	-0.00365426
Ppp2r2a	0.101958	0.145222	0.5	0.0854376	0.194256	0.00670026	0.318182	0.422295	0.086959	0.104239	0.428904	0.0853912	0.135972	0.00403223	0.390805	0.325579	0.145565	0.0129665	0.365854	0.274708	0.163204	0.00545332	0.513514	0.369386	0.143511	0.0107199	0.275	0.28269	0.120999	0.0309611	0.357143	0.18261	0.192208	0.00801525	0.307692	0.402884	0.085569	0.134987	0.451049	0.07442
Ppp2r2c	0.120221	0.0563123	0.5	0.150204	0.102042	0.00557618	0.353741	0.229969	0.0342789	0.149981	0.455959	0.0282446	0.179779	0.00550418	0.301887	0.406175	0.117946	0.107599	0.425714	0.114194	0.16953	0.0492357	0.513514	0.221697	0.18673	0.0105282	0.272727	0.369285	0.202297	0.00753039	0.357143	0.429513	0.123084	0.0906395	0.431034	0.128337	0.16053	0.0322704	0.408696	0.239382
Ppp2r2d	0.19116	0.0203827	0.5	0.323201	0.120164	0.121472	0.416459	0.110013	0.0570304	0.280773	0.455959	0.0314605	0.0823132	0.105448	0.460784	0.0804167	0.13218	0.0685845	0.424812	0.153828	0.255253	0.0198501	0.513514	0.434501	0.0725198	0.606949	0.606949	0.0157257	-0.0566157	0.51424	0.51424	-0.0163526	0.0583999	0.150415	0.473881	0.0480461	0.145497	0.0384036	0.411111	0.20597
Ppp2r5a	0.227533	0.0367362	0.5	0.326488	0.123826	0.287199	0.431068	0.0670911	0.0894037	0.436407	0.455959	0.032195	0.138798	0.149371	0.460784	0.11461	0.161588	0.11188	0.424812	0.15371	0.173119	0.0352781	0.513514	0.251454	0.114805	0.171449	0.350394	0.087925	0.155168	0.126624	0.357143	0.139261	0.191311	0.0451731	0.342342	0.257336	0.140152	0.229803	0.451049	0.0895072
Ppp3ca	0.17447	0.258907	0.5	0.102389	0.0484613	0.570112	0.570112	0.0118265	0.200287	0.0680783	0.333333	0.233733	-0.199689	0.396503	0.630986	-0.0802256	0.0986105	0.222786	0.43937	0.0643051	0.0972029	0.123292	0.513514	0.0883638	0.0373249	0.473192	0.473192	0.0121292	0.11791	0.378436	0.378436	0.0497587	0.0623852	0.157974	0.470677	0.0499964	0.102061	0.535913	0.535913	0.0276488
Ppp3cb	0.248898	0.0136181	0.5	0.464415	0.0728086	0.284044	0.431293	0.0397982	0.126355	0.15063	0.424	0.103875	0.230808	0.0654921	0.460784	0.273232	0.266006	0.0181036	0.326531	0.463445	0.128752	0.223031	0.513514	0.0838994	0.199022	0.0491361	0.282609	0.26044	0.112434	0.230114	0.357143	0.0717394	0.253561	0.0229416	0.30303	0.415682	0.134395	0.185806	0.451049	0.098235
Ppp4c	0.0857576	0.406049	0.5	0.0335674	-0.00692228	0.499576	0.499576	-0.00208637	0.0733604	0.431423	0.455959	0.0267837	0.116512	0.220879	0.460784	0.0764142	0.0333832	0.491172	0.491172	0.0103076	-0.0410472	0.496684	0.705357	-0.0124751	0.0857163	0.391384	0.395813	0.0349205	0.0171185	0.324266	0.434591	0.00837264	0.0284723	0.753662	0.753662	0.00349707	0.023991	0.575687	0.575687	0.00575336
Ppp4r1	0.150195	0.0706459	0.5	0.172862	0.133279	0.0979553	0.393189	0.134474	0.187229	0.0240609	0.275	0.303065	0.230562	0.00490367	0.296296	0.532479	0.131481	0.13729	0.425714	0.113384	0.28253	0.000305365	0.5	0.993145	0.193261	0.0289701	0.272727	0.297245	0.0621175	0.39281	0.397183	0.0252083	0.119403	0.110802	0.438486	0.114084	0.213544	0.0146097	0.4	0.39193
Ppp5c	0.123901	0.160019	0.5	0.098604	0.118976	0.27911	0.431068	0.0659394	0.162242	0.117195	0.391473	0.151062	0.0976414	0.404356	0.460784	0.0383961	0.06447	0.118309	0.43937	0.0597625	0.108755	0.314957	0.513514	0.0545678	0.021821	0.454737	0.454737	0.00746801	0.0845112	0.232921	0.357143	0.0534779	0.0333251	0.29679	0.495683	0.0175807	0.0515527	0.346623	0.451049	0.0237216
Ppt1	0.0276926	0.482269	0.5	0.00877053	0.073449	0.206245	0.431293	0.0503579	0.0524491	0.287442	0.455959	0.0283985	-0.009924	0.377213	0.473423	-0.00420196	0.0776424	0.220309	0.440821	0.0510085	0.0199492	0.529561	0.529561	0.00550767	0.115793	0.100363	0.348958	0.115611	-0.00291284	0.702536	0.702536	-0.00044663	0.0818466	0.202229	0.470677	0.0568144	0.0332687	0.513942	0.513942	0.0096175
Prdx5	0.0301569	0.0439515	0.5	0.0409237	0.0428695	0.263615	0.434378	0.0248227	0.0119664	0.124519	0.463121	0.0108268	-0.00748506	0.161095	0.480435	-0.00593503	-0.0173991	0.256048	0.493423	-0.0102947	0.065411	0.161716	0.513514	0.0517562	0.0335578	0.0859794	0.394949	0.0357594	0.0703875	0.125306	0.357143	0.0634916	-0.0384716	0.605551	0.605551	-0.00838102	0.042112	0.199883	0.451049	0.0294457
Prep	0.0323127	0.19336	0.5	0.0230595	0.208962	0.00849181	0.318182	0.43276	0.172956	0.00873373	0.275	0.356082	0.0328903	0.0820146	0.460784	0.0357224	0.167725	0.00995381	0.328358	0.335788	0.162538	0.0218544	0.513514	0.269887	0.08677	0.00894129	0.322115	0.177757	0.0907922	0.140762	0.357143	0.077311	0.0421568	0.212024	0.494475	0.0283975	0.133796	0.131561	0.451049	0.117857
Prkaa2	0.0617475	0.0714958	0.5	0.0707454	0.0240609	0.748017	0.748017	0.00303382	0.0957458	0.215245	0.442539	0.0638688	0.126021	0.170137	0.460784	0.0969355	0.0273841	0.0523851	0.449427	0.0350733	0.146645	0.181036	0.513514	0.108845	0.105412	0.0978775	0.348958	0.106394	-0.0179568	0.453442	0.494253	-0.00616776	0.0248878	0.287818	0.496089	0.0134614	0.0576879	0.463222	0.463222	0.0192799
Prkab2	0.0994376	0.24502	0.5	0.0607364	0.0498351	0.183622	0.431293	0.0366824	0.0221666	0.470706	0.470706	0.00725403	0.0460161	0.475513	0.475513	0.0148557	-0.00680981	0.572787	0.572787	-0.00164802	0.121324	0.0433964	0.513514	0.16531	0.110883	0.097816	0.348958	0.111946	0.0747396	0.262171	0.36658	0.0434547	0.0687602	0.261556	0.484513	0.0400484	0.0656855	0.371933	0.451049	0.0282142
Prkaca_P1	0.0343602	0.218586	0.5	0.0226907	0.0726005	0.212521	0.431293	0.048831	0.0279624	0.218718	0.460137	0.0184584	0.0185889	0.70095	0.70095	0.00286851	-0.0149122	0.572548	0.584787	-0.00361155	0.0338206	0.215184	0.513514	0.0225647	0.111202	0.0706439	0.34104	0.127985	0.0674211	0.337895	0.38172	0.03177	0.0231789	0.314383	0.496089	0.0116484	-0.0273715	0.279257	0.485112	-0.0151637
Prkaca_P2	0.0936238	0.111263	0.5	0.0892843	-0.0732363	0.378301	0.560219	-0.0309176	-0.0620348	0.389916	0.644269	-0.025374	-0.0827625	0.282657	0.630986	-0.0454151	-0.1056	0.147795	0.561798	-0.0876841	0.0287425	0.686479	0.686479	0.00469574	-0.0140921	0.361095	0.476165	-0.00623403	-0.0337926	0.54748	0.54748	-0.00884121	-0.0583888	0.31721	0.546697	-0.0291157	-0.0276586	0.17588	0.563964	-0.0208763
Prkag3	-0.0198801	0.103091	0.5	-0.0196172	0.0372539	0.292603	0.434621	0.0198832	0.0171972	0.745505	0.745505	0.00219349	-0.0312572	0.374432	0.630986	-0.0133352	0.0769939	0.179115	0.43937	0.0575042	0.0249852	0.157102	0.513514	0.0200836	0.0682196	0.392284	0.397504	0.0277244	0.0846957	0.132039	0.357143	0.0744728	0.0463508	0.444903	0.495683	0.0163032	0.0481606	0.171696	0.451049	0.0368544
Prkar1a	0.0112396	0.259502	0.5	0.0065848	0.0896441	0.145416	0.431068	0.075067	0.0470989	0.0910309	0.454545	0.0490211	0.111452	0.0868602	0.460784	0.118271	0.0347378	0.219416	0.454186	0.0228829	0.106132	0.055746	0.513514	0.133066	0.0427629	0.305505	0.399675	0.0220221	0.0367764	0.365714	0.423846	0.0160661	0.0321275	0.200896	0.494475	0.0223938	0.0897445	0.038539	0.451049	0.126908
Prkar1b	0.0793114	0.16068	0.5	0.0629763	0.0120517	0.665548	0.665548	0.00213099	-0.00835596	0.678617	0.678617	-0.00140694	0.016067	0.721597	0.721597	0.00227678	-0.0195317	0.737614	0.737614	-0.00258153	0.0112496	0.545513	0.545513	0.00296085	-0.0408395	0.162138	0.535643	-0.0322679	0.0285807	0.499816	0.499816	0.00860824	-0.0441411	0.519534	0.546697	-0.0125531	0.0233849	0.590933	0.590933	0.00534255
Prkar2a	0.097155	0.0483985	0.5	0.127775	-0.0776108	0.254494	0.497909	-0.0461258	-0.0138655	0.560173	0.560173	-0.00348965	0.0878644	0.208064	0.460784	0.0599062	0.108148	0.0469158	0.424812	0.143695	0.110641	0.07808	0.513514	0.122531	0.0483294	0.553916	0.553916	0.0123992	0.110047	0.122626	0.357143	0.100299	0.0936774	0.156341	0.456274	0.0754972	0.0914625	0.106176	0.451049	0.0890819
Prkar2b	0.044669	0.201513	0.5	0.0310761	-0.0444604	0.0839715	0.49724	-0.0478335	0.0929078	0.156364	0.436759	0.0748711	0.0531874	0.129796	0.460784	0.0471634	0.0767442	0.00140663	0.382857	0.218861	0.0211069	0.553042	0.553042	0.00542956	0.192053	0.00373179	0.272727	0.466322	0.11392	0.124329	0.357143	0.103146	0.0218718	0.272249	0.496089	0.0123583	0.0573056	0.0418764	0.451049	0.0789688
Prkca	0.071394	0.261972	0.5	0.0415331	0.173402	0.00718706	0.318182	0.371678	-0.105402	0.129875	0.591603	-0.093436	0.0651341	0.274881	0.460784	0.0365308	0.0860845	0.150038	0.43937	0.0709164	0.176464	0.0394071	0.513514	0.24783	-0.0188851	0.219454	0.48049	-0.0124388	0.0905895	0.242505	0.357143	0.0557379	0.0371648	0.689333	0.689333	0.00600475	0.0675056	0.120676	0.451049	0.0619958
Prkcb	0.024678	0.267222	0.5	0.0141436	0.0707258	0.197412	0.431293	0.0498353	0.0573918	0.0357091	0.433468	0.0830587	0.127806	0.047147	0.460784	0.169541	0.0879917	0.304208	0.440964	0.0454767	0.0440033	0.419285	0.513514	0.0166108	0.0569877	0.100323	0.385892	0.0569079	-0.0133839	0.782277	0.782277	-0.00142725	0.0919643	0.0199322	0.423077	0.15638	0.0429736	0.23052	0.451049	0.0273867
Prkcd_P1	0.0822838	0.454464	0.5	0.0281823	-0.0329785	0.197473	0.494308	-0.0232331	0.106571	0.201386	0.436759	0.0741704	0.0567574	0.554781	0.554781	0.014523	0.00661701	0.803053	0.803053	0.000630307	0.0421281	0.564667	0.564667	0.0104565	0.0300968	0.632973	0.632973	0.00597766	0.0641477	0.298587	0.374444	0.033673	0.0991045	0.151518	0.447853	0.0812197	0.0726706	0.537109	0.537109	0.0196165
Prkce	0.076369	0.0173296	0.5	0.134502	0.121149	0.0167926	0.378698	0.215025	0.14797	0.000872443	0.275	0.452679	0.0629985	0.00264366	0.460784	0.162397	0.0599344	0.00170254	0.424812	0.165953	0.055608	0.000808468	0.513514	0.171959	0.0312066	0.00280449	0.36612	0.0796437	0.0622617	0.00248618	0.357143	0.162159	0.0870577	0.0518873	0.438486	0.111864	0.0786786	0.00073254	0.408696	0.246671
Prkcg	-0.0179747	0.447712	0.5	-0.00627319	0.0203736	0.37835	0.451572	0.00859981	0.082886	0.198717	0.447964	0.0581666	0.0394112	0.250816	0.460784	0.0236721	0.0475867	0.438462	0.454186	0.0170393	0.0155186	0.669421	0.669421	0.0027049	0.0563639	0.174637	0.394417	0.0427162	0.0818947	0.101632	0.357143	0.081319	-0.00107555	0.396315	0.546697	-0.000432328	0.0705768	0.224306	0.451049	0.0458155
Prkch	-0.0252189	0.365013	0.5	-0.0110381	0.198754	0.120232	0.378698	0.182849	0.0337618	0.471593	0.471593	0.011021	0.0152787	0.340267	0.616496	0.00715317	-0.0914902	0.252773	0.537163	-0.0546443	-0.0855575	0.463252	0.670939	-0.0285918	0.0787957	0.389557	0.396932	0.0322612	0.00908489	0.797445	0.797445	0.00089304	-0.0218607	0.628056	0.628056	-0.0044159	0.0875427	0.320602	0.451049	0.043249
Prkcz_P1	0.0502557	0.0844453	0.5	0.0539457	-0.0264115	0.659843	0.659843	-0.00476885	-0.0227383	0.371788	0.478762	-0.00977077	0.0365249	0.254366	0.460784	0.0217156	0.027606	0.567389	0.567389	0.00679438	-0.00320661	0.197166	0.513514	-0.0022612	0.0563854	0.233696	0.394949	0.0355988	-0.0164371	0.490006	0.493245	-0.00509218	0.0402862	0.289359	0.494475	0.0216967	-0.00476281	0.522938	0.522938	-0.00134097
Prkd1	0.0426067	0.481624	0.5	0.0135188	0.0143103	0.530583	0.530583	0.00393886	-0.00336692	0.578223	0.578223	-0.000801004	0.0898985	0.230914	0.460784	0.0572249	0.0908057	0.204405	0.43937	0.0626112	0.0207696	0.484756	0.513514	0.00653157	0.0391337	0.337101	0.402466	0.0184805	0.0276571	0.324709	0.424084	0.0135107	0.0597129	0.273764	0.491508	0.0335959	0.00669832	0.714445	0.714445	0.000978163
Prkd2	0.236772	0.00428306	0.5	0.560734	0.0610518	0.542161	0.542161	0.0162319	0.229792	0.054966	0.27957	0.289516	0.321226	0.0151715	0.294118	0.584302	0.187608	0.0550268	0.375796	0.236278	0.209599	0.0207378	0.513514	0.352805	0.0783646	0.239002	0.394417	0.0487113	0.292503	0.0133019	0.357143	0.54876	0.192708	0.173268	0.423077	0.146705	0.13219	0.362315	0.451049	0.0582842
Prkdc	0.202027	0.030985	0.5	0.304828	0.0429878	0.0665255	0.431293	0.0505971	0.111589	0.289285	0.443925	0.0601103	0.241306	0.0154963	0.296296	0.436709	0.0758523	0.500396	0.500396	0.0228077	0.219499	0.054095	0.513514	0.278071	0.0903386	0.0452978	0.342318	0.121408	0.207874	0.0317876	0.357143	0.311341	0.0576145	0.537356	0.537356	0.0155408	0.259988	0.0165355	0.4	0.463191
Prkg1	0.0844275	0.0349435	0.5	0.12298	0.0273048	0.102828	0.434378	0.0269741	0.0759809	0.0204504	0.410774	0.128354	0.0115806	0.151165	0.460784	0.00950243	0.0612623	0.0303855	0.433198	0.0929554	0.076269	0.0845807	0.513514	0.081816	0.163603	0.0436195	0.289941	0.222552	0.108639	0.0341735	0.357143	0.159298	-0.00745993	0.0839816	0.509297	-0.00802551	0.106636	0.00225801	0.408696	0.282187
Prkg2	0.0702712	0.29181	0.5	0.037588	0.104248	0.120973	0.421277	0.095628	0.00203239	0.429872	0.463121	0.000745199	0.0525242	0.320456	0.460784	0.0259591	0.0955539	0.0777109	0.425714	0.106019	0.0762779	0.158755	0.513514	0.0609669	0.0246077	0.692333	0.692333	0.00392947	0.121732	0.0307145	0.357143	0.184139	0.0658071	0.144751	0.470677	0.055237	0.10534	0.131935	0.451049	0.0926612
Prkrir	0.177203	0.0113302	0.5	0.344795	-0.000259569	0.413348	0.465565	-9.95925e-05	0.23245	0.00233474	0.181818	0.611752	0.143547	0.0123342	0.460784	0.274016	0.154459	0.0179378	0.365854	0.269722	0.188254	0.0229411	0.513514	0.30862	0.097829	0.0229964	0.332	0.160277	0.10963	0.240263	0.357143	0.0678952	0.243591	0.00490914	0.214286	0.56245	0.234136	0.00652389	0.4	0.511702
Prnp	0.0531436	0.16609	0.5	0.0414338	-0.0408067	0.120892	0.49638	-0.0374443	-0.0424696	0.265384	0.495632	-0.0244678	-0.113221	0.0887856	0.617647	-0.11907	0.0189094	0.268975	0.454833	0.0107838	-0.0824713	0.181718	0.705357	-0.0610783	-0.0699555	0.263411	0.632727	-0.0405299	-0.0817298	0.140473	0.466102	-0.069667	0.00915766	0.360535	0.508116	0.00405732	0.0322741	0.455819	0.455819	0.0110122
Pros1	0.105867	0.174292	0.5	0.0803234	-0.033079	0.524526	0.560219	-0.00926982	0.00729324	0.539112	0.641247	0.00195693	-0.0164518	0.322492	0.48223	-0.00808574	-0.0111575	0.410702	0.482512	-0.00431209	0.0193796	0.527014	0.527014	0.00539099	0.0551306	0.428029	0.428029	0.0203171	0.0708417	0.105488	0.357143	0.069198	0.0353754	0.617299	0.617299	0.00741131	0.0335877	0.338167	0.451049	0.0158154
Prosc	0.010999	0.16777	0.5	0.00852735	0.0538962	0.131194	0.431293	0.0475412	0.0339964	0.22377	0.463121	0.0221044	-0.0232326	0.660723	0.660723	-0.00418141	0.0138279	0.299851	0.584787	0.00723333	0.0425084	0.191645	0.513514	0.0304999	-0.0792242	0.241189	0.601935	-0.0489322	-0.0455498	0.461774	0.532999	-0.0152852	0.047889	0.525907	0.525907	0.0133654	-0.0234617	0.586166	0.610789	-0.00544264
Prss8	0.0104948	0.293103	0.5	0.00559351	0.0127086	0.755548	0.755548	0.00154712	-0.0841091	0.299871	0.644269	-0.0439946	-0.0935392	0.325005	0.630986	-0.0456573	0.00396586	0.619446	0.619446	0.000824884	-0.0127187	0.402152	0.513514	-0.00503165	-0.156743	0.0357891	0.607143	-0.226689	-0.112597	0.115685	0.446097	-0.105472	-0.164856	0.0907187	0.489362	-0.17183	-0.0327727	0.318314	0.647689	-0.0162928
Prx_P1	0.0237659	0.309477	0.5	0.0121056	-0.0993269	0.364043	0.560219	-0.0435893	0.0763231	0.390373	0.455959	0.0311795	-0.0965658	0.528219	0.630986	-0.0267667	0.0450386	0.407982	0.454186	0.0175362	0.262038	0.021526	0.513514	0.436828	0.104511	0.351149	0.394417	0.0475011	0.0342019	0.459368	0.459368	0.0115547	-9.2162e-05	0.346633	0.509297	-4.24065e-05	0.0358094	0.701389	0.701389	0.00551612
Pskh1	0.123678	0.085608	0.5	0.132024	0.0636839	0.308747	0.431293	0.0325041	0.168817	0.0412206	0.333333	0.233792	0.175483	0.0502037	0.460784	0.227999	0.109145	0.262888	0.43937	0.0633294	0.0466067	0.294485	0.513514	0.0247452	0.178779	0.0377527	0.282609	0.254412	0.0639254	0.0225638	0.357143	0.105259	0.078642	0.207761	0.470677	0.0536681	0.0758176	0.352443	0.451049	0.0343386
Pstpip1	0.0437686	0.483285	0.5	0.013822	-0.0255558	0.492454	0.560219	-0.00786182	-0.111396	0.389177	0.644269	-0.0456559	0.108204	0.303855	0.460784	0.0559773	-0.102794	0.517107	0.583893	-0.0294422	0.0342903	0.76101	0.76101	0.00406717	0.0150089	0.765244	0.765244	0.00174403	0.00467466	0.58808	0.58808	0.00107781	0.0809741	0.489045	0.494475	0.0251547	0.0245003	0.769665	0.769665	0.00278564
Pstpip2	0.103366	0.124426	0.5	0.0935554	0.091692	0.233523	0.431068	0.0579191	0.0537358	0.171341	0.455959	0.041169	-0.0589922	0.309117	0.526399	-0.0300787	0.0549445	0.0584017	0.43937	0.0677782	0.118954	0.12331	0.513514	0.108129	0.0531483	0.200541	0.394417	0.0370867	0.0920962	0.140112	0.357143	0.0786064	0.0774805	0.381356	0.493191	0.0324387	0.0737078	0.240804	0.451049	0.0455762
Ptdss2	0.0698004	0.0150516	0.5	0.127205	0.0692841	0.101498	0.431068	0.0688365	0.180145	0.00471318	0.275	0.41914	0.0672427	0.327138	0.460784	0.0326308	0.110786	0.0413691	0.424812	0.153253	0.0895571	0.0822458	0.513514	0.0971592	0.0772906	0.0304009	0.348285	0.117259	0.0766542	0.0536791	0.357143	0.0973658	0.11002	0.0455409	0.423077	0.147603	0.110146	0.0277281	0.440367	0.171507
Ptger3	0.0799754	0.214394	0.5	0.0534866	0.0730561	0.31799	0.431293	0.0363517	-0.00860663	0.878409	0.878409	-0.000484582	0.0356331	0.537484	0.537484	0.00960791	-0.0497296	0.376522	0.583893	-0.0210958	0.106366	0.220606	0.513514	0.0698166	0.085882	0.0166287	0.335664	0.152796	0.0873933	0.097141	0.357143	0.0884942	0.0870335	0.114342	0.447853	0.0819676	0.0508522	0.342336	0.451049	0.0236741
Ptger4	0.128418	0.0486193	0.5	0.168637	0.158676	0.00238063	0.318182	0.416255	0.101734	0.00308161	0.322314	0.255477	0.207267	0.00105956	0.285714	0.616592	0.149343	0.00271956	0.328358	0.383139	0.157774	0.00276065	0.513514	0.403741	0.179205	0.0075922	0.272727	0.379848	0.140443	0.00703602	0.357143	0.302327	0.204346	0.000611112	0.125	0.656742	0.200231	0.00241975	0.4	0.523849
Ptgir	0.212396	0.0123477	0.5	0.405339	0.176011	0.018665	0.322222	0.304319	0.268548	0.00148775	0.166667	0.759312	0.105924	0.0405588	0.460784	0.147437	0.0931141	0.0112734	0.406114	0.181381	0.0615066	0.0185456	0.513514	0.106515	0.138734	0.0160465	0.282609	0.248974	0.102749	0.0896027	0.357143	0.107648	0.0236089	0.180608	0.495683	0.0175476	0.104039	0.156009	0.451049	0.0839439
Ptgis	-0.0606604	0.489841	0.5	-0.0188014	0.0738513	0.0445613	0.419283	0.0997763	0.0415715	0.39083	0.46131	0.0169617	0.0732798	0.289771	0.460784	0.0394205	-0.0613929	0.466772	0.496546	-0.0203146	0.0285748	0.465436	0.513514	0.00949086	-0.051334	0.705851	0.705851	-0.00776616	-0.148924	0.0537706	0.393162	-0.189053	0.0217744	0.13288	0.494475	0.0190861	-0.0886011	0.246108	0.49666	-0.0539469
Ptgr1	-0.081534	0.198556	0.5	-0.0572464	0.134694	0.0939671	0.389439	0.138334	0.0586262	0.117366	0.450725	0.0545492	0.0970409	0.255188	0.460784	0.0575588	-0.29878	0.145479	0.424658	-0.250139	0.0641286	0.252634	0.513514	0.0383173	0.0729127	0.108588	0.36901	0.0703037	-0.136162	0.158084	0.446097	-0.109081	-0.0102895	0.0638809	0.509297	-0.0122921	0.0467212	0.0959221	0.451049	0.047566
Ptgs1	0.0563244	0.479612	0.5	0.0179737	0.0314609	0.5042	0.5042	0.00935638	0.0685076	0.367235	0.455959	0.0298046	0.0253458	0.315573	0.460784	0.0126957	0.0372614	0.388689	0.454186	0.015292	0.0128462	0.4757	0.513514	0.00414505	0.114218	0.0336041	0.332	0.168312	0.0717233	0.136766	0.357143	0.0619705	0.0114262	0.100354	0.496089	0.0114086	-0.0342456	0.53875	0.653137	-0.00919879
Pth1r_P1	0.0739182	0.157315	0.5	0.0593733	0.00495447	0.619775	0.619775	0.00102937	-0.00775869	0.406642	0.475765	-0.003032	0.00357503	0.625456	0.625456	0.000728601	0.0290058	0.136805	0.454028	0.0250581	-0.0564705	0.33113	0.705357	-0.0271059	0.0906098	0.227238	0.385892	0.0583092	0.0307757	0.590371	0.590371	0.00704379	-0.0182761	0.470353	0.546697	-0.00598681	-0.0121783	0.625797	0.653137	-0.00247908
Ptp4a2	0.172951	0.0101493	0.5	0.344788	0.166343	0.00591876	0.318182	0.370573	0.134584	0.0214498	0.337838	0.224564	0.0611539	0.128319	0.460784	0.0545315	0.0595305	0.0359516	0.433198	0.0859788	0.168202	0.014534	0.513514	0.30909	0.11067	0.112296	0.348958	0.105096	0.0884757	0.0297599	0.357143	0.135047	0.089546	0.127309	0.448819	0.0801564	0.149792	0.0508969	0.411111	0.193727
Ptp4a3_P1	0.038005	0.492455	0.5	0.0116916	0.137689	0.0867422	0.383212	0.146194	-0.0149529	0.942549	0.942549	-0.000384226	0.0285711	0.520587	0.520587	0.00810008	0.12916	0.104097	0.425714	0.126908	0.0688055	0.268307	0.513514	0.0393132	0.0319925	0.406117	0.407234	0.0125202	0.0687529	0.180485	0.357143	0.0511219	0.0797868	0.116831	0.456274	0.0743966	0.012666	0.36544	0.451049	0.00553736
Ptp4a3_P2	-0.00553084	0.40451	0.5	-0.00217402	0.0149414	0.091928	0.440736	0.0154876	-0.0385055	0.112036	0.499792	-0.036605	-0.0298232	0.621651	0.621651	-0.00615711	0.0250824	0.0984964	0.454028	0.0252474	-0.1021	0.10516	0.513514	-0.0998694	-0.122745	0.151426	0.521766	-0.100626	-0.00479713	0.667636	0.667636	-0.000841704	0.0379604	0.628209	0.628209	0.00766405	-0.124293	0.298883	0.611839	-0.0651917
Ptpdc1	0.0949451	0.0859869	0.5	0.10117	0.0897466	0.163756	0.431068	0.0705231	0.118206	0.231329	0.436759	0.0751521	0.0376581	0.455231	0.460784	0.0128703	0.0666566	0.178095	0.440964	0.0499489	0.0669959	0.34658	0.513514	0.0308313	0.0662277	0.210652	0.394417	0.0447987	0.0656517	0.125124	0.357143	0.0592612	-0.0462762	0.302546	0.546697	-0.0240269	0.0102612	0.531991	0.609269	0.00281256
Ptpla	0.104211	0.267152	0.5	0.059738	0.0974401	0.2031	0.431068	0.0674569	0.0125206	0.284827	0.463121	0.00682899	0.0855008	0.10941	0.460784	0.0821614	0.0353616	0.438589	0.454833	0.0126574	0.0091245	0.172839	0.513514	0.00695614	0.0581401	0.374349	0.397504	0.0248097	0.106206	0.0791903	0.357143	0.116968	0.0646567	0.262484	0.489407	0.0375589	0.179963	0.0392174	0.408696	0.253122
Ptpn1	0.0282907	0.150973	0.5	0.0232296	0.0312624	0.193958	0.434378	0.022268	0.0141408	0.178665	0.463121	0.0105767	0.0741371	0.105611	0.460784	0.0723794	0.0736189	0.0685688	0.433198	0.0856831	0.109691	0.0247563	0.513514	0.176199	0.0435475	0.155769	0.395813	0.0351654	0.0523378	0.130695	0.362517	0.0462531	0.038715	0.290229	0.494475	0.0208	0.0530154	0.206068	0.451049	0.036368
Ptpn11	0.028387	0.275184	0.5	0.0159074	-0.0281383	0.456043	0.493352	-0.00959499	-0.000466179	0.394373	0.472168	-0.00018838	0.138416	0.0843345	0.460784	0.148658	0.190424	0.045049	0.365854	0.25637	0.0811504	0.3271	0.513514	0.0393839	0.00281489	0.511435	0.511435	0.000819724	0.0641696	0.274163	0.370242	0.0360628	-0.020999	0.448145	0.509297	-0.00731985	0.0822039	0.448633	0.451049	0.0286159
Ptpn13	0.0698019	0.112953	0.5	0.0661095	0.125353	0.0580521	0.383212	0.15496	0.0569099	0.149084	0.455959	0.0470399	0.0836174	0.245974	0.460784	0.0509323	0.125608	0.0235659	0.392265	0.204455	0.147997	0.000842044	0.513514	0.455041	0.13061	0.0240024	0.302083	0.211555	0.0695756	0.135169	0.357143	0.0604697	0.0760193	0.2844	0.482486	0.0415119	0.0895321	0.191101	0.451049	0.0643499
Ptpn14	0.0139366	0.267487	0.5	0.00798143	-0.0291087	0.214461	0.494308	-0.0194636	-0.0264387	0.317709	0.490376	-0.0131657	0.0456363	0.339339	0.460784	0.0214202	0.0822091	0.108457	0.433198	0.0793106	0.143391	0.0237083	0.513514	0.233024	0.041405	0.177484	0.396932	0.0310886	0.0470581	0.143958	0.368488	0.0396118	0.036025	0.338222	0.495683	0.0169605	0.0530107	0.351128	0.451049	0.0240952
Ptpn18_P1	0.127695	0.0726106	0.5	0.145445	0.084685	0.273761	0.431293	0.0476462	0.157437	0.0683865	0.369458	0.183419	0.0738699	0.129044	0.460784	0.0656897	0.185221	0.0333802	0.365854	0.273481	0.252015	0.00386187	0.513514	0.608162	0.114152	0.249777	0.373041	0.0687706	0.136779	0.155159	0.357143	0.110685	0.116106	0.219937	0.456274	0.0763629	0.124769	0.18705	0.451049	0.0908375
Ptpn2	0.0102535	0.263985	0.5	0.00593083	-0.00955537	0.297808	0.488486	-0.00502673	0.0079409	0.301922	0.463121	0.00413011	0.0243681	0.355635	0.460784	0.0109412	0.0179838	0.194251	0.454833	0.0127979	0.0243542	0.207158	0.513514	0.016651	0.0294403	0.205008	0.399675	0.0202617	-0.0209639	0.267086	0.497938	-0.0120196	0.00517386	0.225628	0.508116	0.00334546	0.0123465	0.42077	0.451049	0.00464172
Ptpn20	0.105656	0.0991203	0.5	0.106062	0.107659	0.149791	0.429703	0.0887665	0.0654307	0.128123	0.447964	0.0583886	0.0892495	0.146045	0.460784	0.0745691	0.0914898	0.226274	0.43937	0.0590443	0.0116134	0.292477	0.513514	0.00620049	0.104192	0.0757838	0.348285	0.116739	0.0801344	0.176609	0.357143	0.0603401	0.100737	0.0307366	0.423077	0.152348	0.0696661	0.287693	0.451049	0.0376943
Ptpn21_P1	0.161624	0.0495128	0.5	0.210966	0.114624	0.201114	0.431068	0.079842	0.125704	0.0914859	0.410774	0.130561	0.0174127	0.68478	0.68478	0.0028635	0.159885	0.0179658	0.365854	0.279087	0.131459	0.1382	0.513514	0.112988	0.0811885	0.163683	0.381791	0.0638139	0.0768566	0.0860383	0.357143	0.081876	0.137175	0.0547167	0.403226	0.173098	0.0888638	0.277312	0.451049	0.0494999
Ptpn3	0.0455673	0.126244	0.5	0.0409555	0.0952241	0.074213	0.416667	0.107557	0.00690758	0.530957	0.530957	0.00189917	0.0398216	0.127527	0.460784	0.0356164	-0.074043	0.17273	0.57538	-0.0564677	0.0615385	0.194517	0.513514	0.0437565	0.0269922	0.121754	0.397504	0.0246848	0.00326169	0.504322	0.504322	0.000969677	-0.0129676	0.595534	0.595534	-0.00291892	0.0478613	0.519742	0.519742	0.0136028
Ptpn4	0.121637	0.0352801	0.5	0.176674	0.0995743	0.0597181	0.40327	0.121868	0.172355	0.00422975	0.275	0.409117	0.0631729	0.031217	0.460784	0.0951137	0.147903	0.0143242	0.365854	0.272722	0.173228	0.00633814	0.513514	0.380761	0.15119	0.0361627	0.289941	0.217976	-0.00211579	0.260607	0.469285	-0.00123565	0.09011	0.0160632	0.419512	0.161673	0.0859968	0.0466944	0.451049	0.114439
Ptpn5	0.1164	0.0515845	0.5	0.149863	-0.0693461	0.405465	0.560219	-0.0271869	-0.0108871	0.384923	0.475765	-0.00451406	-0.0550337	0.389214	0.523519	-0.0225535	0.0546879	0.212396	0.448875	0.036797	0.0501128	0.251143	0.513514	0.0300717	0.0633636	0.114709	0.385794	0.0595873	0.049589	0.17223	0.368488	0.0378805	-0.0253305	0.638878	0.638878	-0.00492886	0.0182662	0.300378	0.451049	0.00954102
Ptprb	0.102625	0.121363	0.5	0.0939954	0.112446	0.0854215	0.408488	0.120141	0.0514125	0.307891	0.455959	0.0263028	0.133347	0.0611622	0.460784	0.161819	-0.0181827	0.238198	0.493423	-0.0113289	0.0272974	0.240748	0.513514	0.0168817	0.0953553	0.100174	0.348958	0.0952835	0.208305	0.00351322	0.357143	0.511242	0.078259	0.126596	0.456274	0.0702437	0.179349	0.0137598	0.4	0.333839
Ptprc	0.0837987	0.323612	0.5	0.0410593	0.0341104	0.642697	0.642697	0.00654898	-0.0949402	0.298964	0.644269	-0.0497849	0.0107912	0.159674	0.481584	0.00859804	0.0256056	0.187211	0.46727	0.0186324	-0.188278	0.0288194	0.698413	-0.290007	-0.0873636	0.109944	0.632727	-0.0837666	-0.0890261	0.276284	0.491404	-0.0497339	0.0324151	0.16996	0.496089	0.0249484	-0.0906909	0.100863	0.653137	-0.0903526
Ptprf	0.0405946	0.409915	0.5	0.0157225	0.0949662	0.16855	0.431068	0.0734347	0.0742547	0.213081	0.454545	0.0498587	0.07501	0.242756	0.460784	0.0461184	0.0831405	0.0754678	0.433198	0.0933034	0.087582	0.117911	0.513514	0.0813152	-0.000572258	0.404816	0.521645	-0.00022475	0.109881	0.0656247	0.357143	0.129982	0.0438673	0.367618	0.494475	0.0190649	0.111548	0.100969	0.451049	0.111081
Ptprg	0.0094796	0.20375	0.5	0.00654948	-0.0175138	0.356799	0.560219	-0.00783877	0.00543016	0.529083	0.644269	0.00150131	0.0247	0.53125	0.53125	0.00678511	-0.0304357	0.411004	0.584787	-0.0117529	0.0328037	0.280563	0.513514	0.0181066	-0.0198127	0.437118	0.632727	-0.00712071	-0.0296621	0.165491	0.525328	-0.0231728	-0.0264556	0.422808	0.546697	-0.00989062	-0.060168	0.0355299	0.504168	-0.0872079
Ptprj	0.197319	0.000463979	0.5	0.657764	0.112176	0.0883608	0.411458	0.118204	0.13011	0.0413035	0.382075	0.180074	0.12604	0.106272	0.460784	0.12271	0.178044	0.00987765	0.328358	0.357039	0.0643996	0.0547193	0.513514	0.0812633	0.157326	0.00281368	0.272727	0.401295	0.175682	0.00453626	0.357143	0.411676	0.168071	0.0185732	0.333333	0.290949	0.14445	0.0413352	0.411111	0.199873
Ptprk	0.0731256	0.196442	0.5	0.0516827	-0.106201	0.436878	0.560219	-0.0381942	0.105801	0.420526	0.455959	0.0398031	0.0368458	0.790968	0.790968	0.00375241	-0.0816453	0.651439	0.651439	-0.0151963	-0.0824154	0.596028	0.705357	-0.0185215	-0.103744	0.590606	0.632727	-0.0237266	0.0444579	0.674659	0.674659	0.00759855	-0.0296246	0.406652	0.546697	-0.0115766	-0.259597	0.175388	0.642857	-0.196256
Ptprm	0.100838	0.200144	0.5	0.0704511	0.0548959	0.566622	0.566622	0.0135432	0.031261	0.576644	0.576644	0.00747426	0.106258	0.187606	0.460784	0.077223	0.0415612	0.454544	0.454544	0.0142315	-0.0450361	0.65528	0.705357	-0.00826742	0.0274065	0.425172	0.425172	0.0101797	0.0633585	0.301578	0.378289	0.0329845	0.00142204	0.599287	0.599287	0.000316212	0.076279	0.25639	0.451049	0.0450884
Ptprn	0.00694119	0.341301	0.5	0.00324058	0.00362542	0.443785	0.458101	0.00127915	0.0394012	0.538437	0.538437	0.0105936	-0.0642017	0.210294	0.578828	-0.0434756	-0.00198732	0.653652	0.653652	-0.000366966	0.066882	0.223017	0.513514	0.0435844	0.110298	0.0977212	0.348958	0.111402	0.0394561	0.339802	0.417208	0.018496	0.0863211	0.285904	0.474201	0.0469397	0.00437246	0.593106	0.653137	0.000991969
Ptprn2	0.0500396	0.27939	0.5	0.0277114	0.0079769	0.494563	0.494563	0.00243917	0.0473186	0.486797	0.486797	0.0147942	-0.0514781	0.569193	0.630986	-0.0125988	-0.0244101	0.783949	0.783949	-0.00258044	0.0243535	0.499219	0.513514	0.00734768	0.156885	0.123247	0.33677	0.142643	0.0438293	0.349569	0.433802	0.0200066	0.14391	0.258217	0.447479	0.0846212	0.0695935	0.698038	0.698038	0.010865
Ptpro	0.0887317	0.150581	0.5	0.0729579	-0.00880796	0.221994	0.490041	-0.00575741	-0.0336849	0.262004	0.4914	-0.0195942	0.0203386	0.222439	0.460784	0.0132768	0.0275693	0.40292	0.454833	0.0108838	0.0156062	0.338563	0.513514	0.00734055	0.0889202	0.0245149	0.33677	0.143212	0.011355	0.070595	0.424084	0.0130722	0.0151916	0.709093	0.709093	0.00226806	0.0484449	0.244338	0.451049	0.0296487
Ptprr	0.0672164	0.409825	0.5	0.0260398	0.0221337	0.792133	0.792133	0.00223997	-0.0209964	0.240476	0.644269	-0.0129953	0.0719342	0.353958	0.460784	0.0324458	-0.0383899	0.208162	0.583893	-0.0261665	-0.00840688	0.437098	0.705357	-0.00302161	0.0582678	0.525282	0.525282	0.0162921	0.105835	0.340956	0.357143	0.049457	-0.0244249	0.343091	0.546697	-0.0113476	0.0570845	0.600893	0.600893	0.0126272
Ptprs_P1	0.132071	0.201751	0.5	0.0918139	0.0911646	0.279305	0.431293	0.0504981	-0.0191811	0.779546	0.779546	-0.00207459	0.100911	0.145901	0.460784	0.0843553	0.128847	0.0335443	0.393665	0.18997	0.179349	0.0234566	0.513514	0.292291	0.1439	0.126365	0.34104	0.129276	0.163566	0.0549345	0.357143	0.206119	0.167528	0.119841	0.423077	0.154359	0.166244	0.124799	0.445652	0.150249
Pts	0.0826253	0.261842	0.5	0.0480846	0.00580007	0.179093	0.453978	0.0043322	0.0587288	0.504683	0.504683	0.0174413	0.0466853	0.57444	0.57444	0.0112397	0.00541141	0.750359	0.750359	0.000674971	-0.0222206	0.345776	0.513514	-0.0102483	0.00414467	0.544797	0.610306	0.00109322	-0.0260196	0.780459	0.780459	-0.00280101	0.060878	0.528916	0.528916	0.0168397	0.00965105	0.282568	0.451049	0.00529725
Pvalb_P1	-0.0416004	0.107555	0.5	-0.0402845	-0.0303328	0.425423	0.560219	-0.0112589	-0.0826019	0.163952	0.628118	-0.064866	-0.0480396	0.281247	0.557073	-0.0264656	-0.0579673	0.136646	0.57538	-0.0501071	-0.127009	0.0541597	0.705357	-0.160835	-0.0778361	0.108422	0.632727	-0.0751027	-0.0189491	0.629913	0.629913	-0.00380345	0.017761	0.48551	0.505629	0.00557344	-0.0376969	0.297825	0.546066	-0.01983
Pycrl	0.022786	0.103351	0.5	0.0224597	-0.00679916	0.301498	0.487041	-0.00354042	-0.00272724	0.312374	0.475765	-0.00137814	0.0923905	0.0959151	0.460784	0.094064	0.0349872	0.369315	0.454186	0.0151356	-0.0402421	0.474418	0.705357	-0.013032	0.00954862	0.342333	0.415847	0.00444537	0.0195713	0.289187	0.432503	0.0105455	-0.0990397	0.281025	0.546697	-0.0545961	0.058408	0.134554	0.451049	0.0508794
Pygl	0.0141437	0.429208	0.5	0.00519543	0.0401714	0.618345	0.618345	0.00838655	-0.0844999	0.247669	0.644269	-0.0512177	0.037699	0.61578	0.61578	0.00793845	-0.00582731	0.56121	0.582177	-0.00146192	0.0289136	0.294624	0.513514	0.0153454	0.0106489	0.26584	0.413388	0.00612716	0.028299	0.444116	0.444116	0.0099755	-0.00180704	0.49092	0.509297	-0.000558354	0.074778	0.443597	0.451049	0.0263975
Rab5a	0.249962	7.09062406877014e-06	0.5	1.28713	0.227939	2.99783929173172e-06	2.99783929173172e-06	1.25895	0.193642	0.000392207	0.166667	0.659638	0.163037	4.44598928895969e-05	0.285714	0.709542	0.278708	4.61880810415665e-05	4.61880810415665e-05	1.20833	0.116055	0.000933646	0.513514	0.351625	0.217107	8.84072190820132e-06	8.84072190820132e-06	1.09715	0.233638	1.43353424849388e-05	1.43353424849388e-05	1.13165	0.212435	0.000240872	0.000240872	0.768635	0.247454	6.54701624486126e-06	6.54701624486126e-06	1.28279
Rab8b	0.104607	0.213524	0.5	0.0701447	0.0958929	0.394133	0.431293	0.038775	-0.0300658	0.446848	0.56733	-0.0105182	0.0915981	0.213826	0.460784	0.0613651	0.0764139	0.0409467	0.425714	0.106046	0.0794673	0.273798	0.513514	0.0447059	-0.0299665	0.380295	0.488216	-0.0125823	0.0821636	0.063037	0.357143	0.0986295	0.100622	0.411948	0.485405	0.0387555	0.0352646	0.377909	0.451049	0.0149033
Rab9	0.129313	0.111154	0.5	0.123375	-0.00639602	0.714453	0.714453	-0.000933988	0.0203566	0.388205	0.463121	0.00836532	-0.0143329	0.638351	0.638351	-0.00279407	0.0180052	0.297482	0.454833	0.00948047	0.0826507	0.196586	0.513514	0.0583883	0.00183291	0.589065	0.589065	0.000421271	0.00450849	0.679402	0.679402	0.000756855	-0.1007	0.470833	0.546697	-0.0329424	0.105524	0.180191	0.451049	0.0785382
Rala	0.193844	0.00859338	0.5	0.40045	0.213742	0.00315225	0.25	0.534651	0.19268	0.0258966	0.275	0.305736	0.16932	0.0329193	0.460784	0.251025	0.0740509	0.0641721	0.433198	0.0883171	0.219132	0.00682117	0.513514	0.474671	0.116685	0.114157	0.348958	0.109975	0.166011	0.00196313	0.357143	0.449399	0.218121	0.00570359	0.238095	0.48943	0.246397	0.00220272	0.4	0.654687
Rarres1	0.129981	0.0471381	0.5	0.172437	0.0264284	0.506466	0.506466	0.00780825	0.0818361	0.291364	0.455959	0.0438284	0.0883066	0.0819407	0.460784	0.0959451	0.0928328	0.316683	0.440964	0.0463584	0.0592845	0.108886	0.513514	0.0570927	0.188047	0.0185595	0.272727	0.325591	0.151314	0.0103238	0.357143	0.300535	0.0434671	0.21039	0.494475	0.0294261	0.104063	0.12253	0.451049	0.09488
Rbp3	-0.00711377	0.239688	0.5	-0.00441306	-0.200688	0.104172	0.512821	-0.197126	0.000275534	0.928209	0.928209	8.91466691048797e-06	-0.0188056	0.804032	0.804032	-0.0017814	-0.219652	0.0831426	0.4375	-0.237263	-0.037983	0.568585	0.608507	-0.00931362	-0.0240919	0.657156	0.657156	-0.00439271	0.000323096	0.916302	0.916302	1.22651155967782e-05	-0.0783976	0.658129	0.658129	-0.014244	-0.0586334	0.608378	0.653137	-0.0126546
Rcvrn	0.0253815	0.381104	0.5	0.0106337	0.0678945	0.341649	0.431293	0.0316673	-0.0118114	0.426624	0.600674	-0.00436967	-0.0265934	0.202979	0.566112	-0.0184172	0.0413133	0.308311	0.454186	0.0211116	0.0109482	0.267488	0.513514	0.00627001	0.0566281	0.0920681	0.385892	0.0586605	0.0865978	0.275974	0.360449	0.0484195	-0.0210436	0.474787	0.546697	-0.00680761	-0.0328582	0.314239	0.649719	-0.0165191
Ren1	0.0257136	0.477189	0.5	0.00826202	0.107819	0.122589	0.419426	0.0982826	-0.0303077	0.371671	0.485785	-0.0130275	-0.0967832	0.0804603	0.49802	-0.105921	0.079075	0.0494949	0.425714	0.103228	-0.0122439	0.785379	0.785379	-0.00128464	-0.075226	0.106752	0.632727	-0.0730915	0.0181342	0.345229	0.434591	0.00837603	-0.0025653	0.0929922	0.509297	-0.00264625	-0.0424308	0.538677	0.653137	-0.0114
Renbp	-0.0231155	0.393789	0.5	-0.0093557	-0.0338504	0.654739	0.654739	-0.00622615	-0.0512353	0.469808	0.644269	-0.0168092	-0.0816666	0.178368	0.630986	-0.0611423	-0.0629098	0.11452	0.574053	-0.0592057	-0.0530348	0.299417	0.658583	-0.0277756	-0.0425074	0.446618	0.632727	-0.0148803	-0.0764031	0.24127	0.5	-0.0471786	-0.10294	0.214427	0.538265	-0.0688383	-0.0499219	0.490108	0.653137	-0.0154612
Rfk	0.0019358	0.294337	0.5	0.00102821	0.0387286	0.197814	0.434378	0.027255	-0.00520425	0.430818	0.475765	-0.00190322	0.0752087	0.367451	0.460784	0.0327008	0.0202059	0.39363	0.454833	0.00818161	-0.0649586	0.275865	0.705357	-0.0363316	0.0477464	0.428494	0.428494	0.0175733	0.0794512	0.185132	0.357143	0.0581995	-0.0366179	0.518435	0.546697	-0.0104473	0.046757	0.490556	0.490556	0.0144625
Riok2	-0.00196694	0.403355	0.5	-0.000775589	0.0562305	0.32997	0.434378	0.0270764	-0.0162083	0.629684	0.644269	-0.00325588	-0.0868191	0.251871	0.630986	-0.0519891	0.0546441	0.285638	0.449427	0.0297365	0.011313	0.586949	0.586949	0.00261782	0.0934158	0.0660294	0.348958	0.110255	-0.0114179	0.494152	0.494152	-0.00349546	0.00745688	0.538075	0.538075	0.00200707	-0.0492726	0.547226	0.653137	-0.0129012
Riok3	0.050609	0.170016	0.5	0.0389442	-0.0150409	0.350262	0.491058	-0.00685272	-0.0260179	0.652187	0.652187	-0.00482963	0.070761	0.34383	0.460784	0.0328088	0.0724772	0.395974	0.449427	0.02916	-0.0178797	0.742871	0.742871	-0.00230803	0.017631	0.198393	0.407234	0.0123853	0.0488438	0.336198	0.397183	0.0231229	-0.0380137	0.375556	0.509297	-0.0161682	-0.0801494	0.308891	0.653137	-0.0408918
Ripk3	0.0138728	0.444005	0.5	0.00489172	0.0462706	0.306874	0.434378	0.0237387	0.0590208	0.264405	0.455959	0.0340981	0.0086514	0.775619	0.775619	0.000954695	0.0465964	0.244105	0.449427	0.0285368	0.140478	0.0552552	0.513514	0.176669	0.141707	0.0716626	0.332	0.162213	0.0806716	0.138785	0.357143	0.0691887	0.065207	0.152818	0.470677	0.0531976	0.0581462	0.409247	0.451049	0.0225616
Ripk4	0.101188	0.14061	0.5	0.0862102	0.0251311	0.35135	0.451572	0.0114161	0.0317424	0.303062	0.461425	0.0164575	-0.0143516	0.683272	0.683272	-0.00237384	-0.0172109	0.650029	0.650029	-0.00321961	0.0235874	0.39587	0.513514	0.00949268	0.067833	0.27703	0.394417	0.0378151	0.043352	0.405792	0.422777	0.0169808	0.124222	0.136357	0.438486	0.107492	0.0465175	0.417499	0.451049	0.0176462
Rock1	-0.0176939	0.374407	0.5	-0.00754922	0.0103416	0.597954	0.597954	0.00230962	0.000907978	0.684027	0.684027	0.00014975	-0.0688432	0.204062	0.630986	-0.0475181	-0.0490022	0.298882	0.583893	-0.0257016	0.00795661	0.430878	0.513514	0.0029093	-0.0274489	0.397324	0.540078	-0.0110031	0.0291335	0.061412	0.371169	0.0353024	0.0200567	0.387508	0.5029	0.00825773	0.0576719	0.0839217	0.451049	0.0620623
Rock2	0.167317	0.0141078	0.5	0.309627	0.0927919	0.174944	0.431068	0.0702528	0.14488	0.0524537	0.368687	0.185478	0.0793625	0.0643456	0.460784	0.0945589	0.0850281	0.034153	0.425714	0.1247	0.145962	0.0111613	0.513514	0.284959	0.212995	0.00584686	0.225	0.475635	0.213168	0.00199438	0.357143	0.575594	0.0984423	0.0936046	0.440541	0.101268	0.159111	0.0259506	0.408696	0.252327
Ror2	0.0355684	0.263015	0.5	0.0206304	0.0199353	0.368814	0.451572	0.0086358	-0.12652	0.0423725	0.500517	-0.173702	0.0805183	0.0402834	0.460784	0.112313	0.0424444	0.0678688	0.440964	0.0495891	0.0513872	0.412031	0.513514	0.0197877	0.0981868	0.021604	0.332	0.163527	0.0572979	0.04719	0.357143	0.0759856	-0.0325425	0.229142	0.509297	-0.0208238	0.0867646	0.147728	0.451049	0.0720614
Rora	0.0760176	0.0418364	0.5	0.104786	-0.00952412	0.140382	0.491855	-0.00812112	0.109604	0.0519495	0.391941	0.140778	0.110328	0.132879	0.460784	0.0967073	0.0430833	0.201376	0.449427	0.0299856	-0.00685308	0.189469	0.513514	-0.00495109	-0.133325	0.029783	0.500207	-0.203458	0.0926377	0.0552001	0.357143	0.116544	0.0789175	0.0802765	0.444444	0.0864472	0.119854	0.08588	0.451049	0.127777
Rpl10l	-0.00425885	0.372958	0.5	-0.00182424	0.0830977	0.0306516	0.4	0.125772	-0.0108511	0.277565	0.478561	-0.00604009	0.0379117	0.194348	0.460784	0.0269711	0.000285791	0.0968061	0.460483	0.00028982	-0.0134893	0.138087	0.513514	-0.0115987	0.10419	0.00574544	0.289157	0.233456	-0.0505414	0.0172346	0.48871	-0.0891348	0.0987802	0.00909417	0.392405	0.201634	0.0960678	0.016931	0.440367	0.170167
Rpl13a_P1	0.138013	0.0969231	0.5	0.139886	0.113556	0.134236	0.419426	0.099036	0.0815674	0.395566	0.455959	0.0328538	0.130253	0.129756	0.460784	0.115518	0.0219652	0.372452	0.454833	0.00942153	0.102567	0.14393	0.513514	0.0863454	0.125812	0.131619	0.348958	0.1108	0.132386	0.0316562	0.357143	0.198518	0.183063	0.0108411	0.313725	0.359704	0.0956504	0.21434	0.451049	0.0639803
Rpl15	0.0630796	0.132837	0.5	0.0553007	0.07171	0.197175	0.431293	0.0505662	0.125581	0.0683283	0.391791	0.146352	0.0912178	0.22084	0.460784	0.0598318	0.0851404	0.232939	0.43937	0.0538733	0.0399524	0.423235	0.513514	0.014919	0.0877116	0.0597214	0.348958	0.107348	0.0488824	0.170637	0.368488	0.0375381	0.0750343	0.0968139	0.456274	0.0760895	-0.0470954	0.312097	0.490043	-0.0238167
Rpl19	0.0691233	0.268079	0.5	0.0395204	-0.0289087	0.198888	0.493352	-0.0202763	0.033684	0.384806	0.463121	0.0139707	0.097721	0.0578819	0.460784	0.120926	0.129101	0.068629	0.424812	0.150208	0.0478342	0.420705	0.513514	0.0179867	0.160279	0.0800873	0.322115	0.175736	-0.000170096	0.410816	0.456609	-6.57168e-05	0.138038	0.0949349	0.424125	0.141155	0.110222	0.120517	0.451049	0.101289
Rpl23	-0.0146801	0.252095	0.5	-0.00878508	-0.0321661	0.340639	0.494308	-0.0150443	-0.0264593	0.675439	0.675439	-0.00450903	0.0174826	0.432672	0.460784	0.00636089	-0.0268422	0.216736	0.493423	-0.0178251	-0.00525283	0.539321	0.611589	-0.00140856	-0.0683465	0.0841049	0.494367	-0.0734847	-0.103585	0.0569827	0.424528	-0.128886	-0.0633203	0.23535	0.546697	-0.0397833	-0.140796	0.0595844	0.642857	-0.172457
Rpl8	0.044038	0.216028	0.5	0.0293068	0.0113666	0.463304	0.463304	0.00379796	-0.0292438	0.262672	0.520903	-0.0169786	0.0920766	0.231344	0.460784	0.0585369	-0.0279057	0.843977	0.843977	-0.00205579	0.111699	0.120547	0.513514	0.102634	0.021801	0.42468	0.42468	0.00810863	0.0720356	0.270608	0.368488	0.0408917	0.0839301	0.280733	0.474515	0.0463048	0.0173721	0.69163	0.69163	0.00278173
Rps6ka1_P2	0.0411074	0.179724	0.5	0.0306412	0.0301701	0.53678	0.53678	0.00815206	0.0421494	0.164023	0.455959	0.0330913	0.0685733	0.269619	0.460784	0.0390353	0.00923653	0.299022	0.457688	0.00484269	0.0660916	0.160791	0.513514	0.0524595	0.0255967	0.398164	0.408623	0.0102371	0.0436795	0.266293	0.397183	0.0251	0.0389489	0.102052	0.486545	0.0386054	0.0934295	0.0127465	0.440367	0.177012
Rps6ka4	0.154712	0.00399723	0.5	0.371037	0.198556	0.000380996	0.235294	0.678877	0.0572992	0.286694	0.455959	0.0310895	0.114967	0.109527	0.460784	0.110423	0.157003	0.00682135	0.328358	0.340088	0.147329	0.00200874	0.513514	0.397357	0.164859	0.0018592	0.272727	0.450176	0.112196	0.0150833	0.357143	0.204364	0.134373	0.0417275	0.398876	0.185378	0.120054	0.0522636	0.442804	0.153886
Rps6ka5	0.123909	0.0580708	0.5	0.153157	0.120446	0.00622838	0.345133	0.265658	0.104345	0.081291	0.418462	0.113732	0.0607243	0.278656	0.460784	0.0336978	0.0477096	0.149812	0.448759	0.0393343	0.0952574	0.0865012	0.513514	0.101257	0.127215	0.006737	0.275	0.276252	0.127812	0.0572173	0.357143	0.158803	0.00258195	0.133686	0.509297	0.0022564	0.0482927	0.336277	0.451049	0.0228571
Rps6kb1	0.0538954	0.346164	0.5	0.0248306	0.0288709	0.680479	0.680479	0.00482678	0.00262282	0.4973	0.4973	0.000795715	0.0314435	0.564476	0.564476	0.00780914	0.0472077	0.549561	0.549561	0.0122733	0.0417279	0.656144	0.656144	0.00763624	0.0247221	0.301197	0.407234	0.0128839	-0.00180496	0.645319	0.645319	-0.00034335	-0.0731412	0.246687	0.546697	-0.0444592	-0.0356695	0.48745	0.653137	-0.0111314
Rps6kb2	0.0461011	0.272489	0.5	0.026031	0.0310438	0.536574	0.536574	0.0083933	0.107727	0.310438	0.450725	0.0547282	-0.0050161	0.205519	0.489684	-0.0034468	0.0850527	0.432857	0.449427	0.0309299	-0.0105934	0.221018	0.513514	-0.00694472	0.0141321	0.37138	0.632727	0.00607938	0.0770068	0.561015	0.561015	0.0193307	0.112874	0.355193	0.470677	0.0507408	0.0309919	0.232872	0.451861	0.0196142
Rps6kc1	0.169281	0.0062467	0.5	0.373155	0.0810406	0.0776422	0.429703	0.0899471	0.0839889	0.0264338	0.410774	0.132521	0.101134	0.0214457	0.460784	0.168758	0.0473117	0.288775	0.454028	0.0255219	0.000480437	0.178018	0.513514	0.000360105	0.120133	0.048827	0.332	0.157535	0.178328	0.0158249	0.357143	0.321107	0.105666	0.19229	0.456274	0.0756612	0.113146	0.147035	0.451049	0.0942031
Rps6kl1	0.0401302	0.298288	0.5	0.021083	-0.0255144	0.589142	0.589142	-0.00586271	0.119518	0.0991964	0.418462	0.119937	-0.0231547	0.51373	0.630986	-0.00669785	0.147356	0.0491674	0.392265	0.192789	0.139491	0.068606	0.513514	0.162317	0.0673054	0.18965	0.394417	0.0485976	0.0640874	0.15437	0.357143	0.0520029	0.0971961	0.143781	0.447853	0.0818681	0.102323	0.215384	0.451049	0.0682279
Rxra	0.199827	0.117631	0.5	0.185735	0.0929233	0.195164	0.431068	0.0659383	0.0474704	0.218533	0.455959	0.0313534	0.105379	0.171332	0.460784	0.0807375	0.0102516	0.0462689	0.454186	0.0136829	-0.0465088	0.173001	0.513514	-0.0354375	0.0802564	0.34835	0.394417	0.0367561	0.262976	0.0176616	0.357143	0.46099	0.103366	0.0540383	0.430605	0.130995	0.231876	0.0330451	0.4	0.343384
Rxrg_P1	0.0262384	0.343095	0.5	0.01219	-0.0560078	0.383734	0.496371	-0.0232976	0.0577566	0.574263	0.574263	0.0139129	0.143425	0.267104	0.460784	0.0822283	0.0506103	0.481213	0.481213	0.016077	0.00757554	0.794099	0.794099	0.000758505	0.0571719	0.501162	0.501162	0.0171529	-0.0302077	0.628588	0.628588	-0.00609089	-0.15777	0.292448	0.520833	-0.0842415	0.00915365	0.180644	0.451049	0.00680279
Rxrg_P2	0.0782162	0.1267	0.5	0.0701775	0.0716382	0.391866	0.431293	0.0291469	-0.0252686	0.852529	0.852529	-0.00175088	0.0874808	0.280433	0.460784	0.0483044	0.0187218	0.649836	0.649836	0.00350464	0.101141	0.0967293	0.513514	0.102602	-0.0081917	0.811458	0.811458	-0.000743266	0.0454077	0.303878	0.397183	0.0234894	-0.0186873	0.575769	0.575769	-0.0044803	0.0719605	0.301119	0.451049	0.0375103
Ryk	0.250705	0.00091289	0.5	0.762038	0.328861	9.27527821504373e-05	9.27527821504373e-05	1.32619	0.266457	0.0019836	0.166667	0.720111	0.299713	0.0020553	0.285714	0.805366	0.276698	0.000838237	0.25	0.851298	0.314359	0.000110821	0.5	1.24341	0.42301	4.24896390739788e-07	4.24896390739788e-07	2.6953	0.10602	0.0373991	0.357143	0.151306	0.334762	0.00153867	0.00153867	0.941636	0.272521	0.00085277	0.4	0.836414
Ryr1	0.176577	0.0206067	0.5	0.297707	0.0255911	0.53997	0.53997	0.00684895	0.147667	0.0350039	0.337838	0.214986	0.159684	0.0172015	0.460784	0.281751	0.177348	0.034106	0.365854	0.260199	0.112599	0.0292542	0.513514	0.172706	0.138222	0.0721179	0.332	0.157844	0.117716	0.0898546	0.357143	0.123186	0.033453	0.212027	0.494475	0.0225342	0.130923	0.0323586	0.411111	0.195076
S100a13	0.00951858	0.492395	0.5	0.00292874	-0.0104864	0.386881	0.488486	-0.00432481	0.00804675	0.55941	0.55941	0.00202995	0.132344	0.0393586	0.460784	0.185938	0.00540161	0.556825	0.556825	0.00137353	0.0658672	0.304251	0.513514	0.034038	0.0519158	0.183719	0.394417	0.038202	-0.0372065	0.273098	0.525328	-0.0209726	-0.00442292	0.753564	0.753564	-0.000543487	-0.0477352	0.208567	0.49167	-0.0324959
S100g	-0.0312163	0.372955	0.5	-0.0133713	-0.0515055	0.15926	0.497803	-0.0410959	0.0133846	0.512977	0.512977	0.00388022	-0.0302626	0.406559	0.488808	-0.011829	0.0526289	0.266338	0.449427	0.0302388	-0.0361904	0.0666599	0.513514	-0.0425648	-0.015215	0.487498	0.496816	-0.00474751	-0.0982778	0.12726	0.466102	-0.0879888	-0.0075174	0.382263	0.509297	-0.00313955	-0.0588151	0.356001	0.493564	-0.0263814
Saa2	0.053204	0.237033	0.5	0.0332627	-0.00824965	0.566595	0.566595	-0.00203541	0.1007	0.0544759	0.410774	0.127265	0.0461678	0.085268	0.460784	0.0493632	0.0963424	0.151722	0.433198	0.0788998	-0.00867522	0.308361	0.513514	-0.00443252	0.0056699	0.456069	0.456069	0.00193326	0.0276562	0.324016	0.424084	0.0135359	0.0712204	0.369182	0.494286	0.0308213	0.0738669	0.265411	0.451049	0.0425533
Sar1b	-0.0269666	0.328035	0.5	-0.013054	0.124583	0.252922	0.431068	0.0743777	0.14979	0.171129	0.418462	0.11484	0.0424222	0.087753	0.460784	0.0448292	-0.0409993	0.232804	0.498301	-0.025953	0.021258	0.625873	0.625873	0.0043263	0.149646	0.100254	0.33677	0.149482	0.0422753	0.125341	0.368488	0.0381284	-0.0495161	0.705502	0.705502	-0.00750178	0.14619	0.254993	0.451049	0.0867596
Sbk1	0.0122132	0.370696	0.5	0.00526368	0.105445	0.116735	0.419426	0.0983594	0.117597	0.216538	0.436759	0.078139	0.0737064	0.489076	0.489076	0.022895	0.119285	0.111633	0.425714	0.113584	0.0478362	0.431634	0.513514	0.0174547	0.133774	0.136371	0.348958	0.115752	0.0755828	0.40434	0.40434	0.0297232	0.0843104	0.203336	0.470677	0.0583247	0.131756	0.163593	0.451049	0.103591
Scly	0.0342974	0.14945	0.5	0.0283127	0.0136409	0.156598	0.451572	0.0109838	0.0468673	0.30104	0.455959	0.0244355	0.0875997	0.215302	0.460784	0.0584248	-0.0371684	0.628625	0.628625	-0.00749345	0.161108	0.0416038	0.513514	0.222469	0.0065467	0.243459	0.418356	0.00401688	0.10252	0.032011	0.357143	0.153236	0.0239434	0.158412	0.494475	0.0191598	0.0124937	0.0487903	0.451049	0.0163876
Scn11a	-0.051524	0.136177	0.5	-0.0446144	0.0412577	0.481044	0.481044	0.0131123	0.0258479	0.658257	0.658257	0.00469409	0.0654461	0.429429	0.460784	0.0240258	0.00806833	0.561596	0.584787	0.00202173	0.0135489	0.358208	0.541818	0.00604097	-0.0316252	0.401159	0.632727	-0.0125452	0.0401508	0.720101	0.720101	0.00572576	-0.0501564	0.272924	0.546697	-0.0282861	-0.107963	0.333095	0.653137	-0.051545
Scn1b	-0.00507184	0.278929	0.5	-0.00281237	0.0560392	0.182787	0.431293	0.04136	0.0123783	0.421281	0.463121	0.00464716	0.10832	0.129227	0.460784	0.096258	0.104246	0.11622	0.433198	0.0974411	-0.0897339	0.155623	0.513514	-0.0724983	-0.0564116	0.301053	0.495425	-0.0294105	0.158485	0.000484678	0.357143	0.525305	0.189641	0.0073217	0.307692	0.404956	0.0304142	0.366208	0.451049	0.0132689
Scn4a	0.250237	5.61907610975955e-05	0.5	1.06359	0.207897	0.00109926	0.25	0.615146	0.209201	0.000229786	0.166667	0.761216	0.174383	0.00728562	0.333333	0.372749	0.259407	0.000591837	0.25	0.837313	0.276558	7.40139024399596e-06	0.5	1.41893	0.136269	0.00461257	0.272727	0.318332	0.19052	0.00157408	0.357143	0.534022	0.224683	0.00115922	0.125	0.659633	0.163126	0.00559499	0.4	0.367394
Scn4b	0.0146878	0.462537	0.5	0.00491828	0.0839851	0.102388	0.431068	0.0831244	0.0217578	0.429594	0.463121	0.00798384	0.048147	0.290996	0.460784	0.0258123	-0.0183621	0.804342	0.804342	-0.00173631	0.0174043	0.403513	0.513514	0.00685977	0.0233597	0.423247	0.423247	0.00872265	0.0241049	0.303997	0.424084	0.0124654	-0.00324967	0.570029	0.570029	-0.000793255	0.0484618	0.448254	0.451049	0.0168878
Scnn1a	0.0404982	0.459888	0.5	0.013662	-0.0934948	0.151124	0.558468	-0.076728	0.0797204	0.401558	0.455959	0.0315894	0.140133	0.0357433	0.460784	0.202746	-0.0846259	0.0700427	0.561798	-0.0977122	0.00851867	0.689632	0.705357	0.00137476	0.0793284	0.277118	0.394417	0.0442125	0.0811415	0.252056	0.360449	0.0485634	0.0405221	0.236931	0.494475	0.0253416	0.00220416	0.260347	0.451049	0.00128822
Sctr	0.0169068	0.387606	0.5	0.00695899	-0.0104095	0.557706	0.560219	-0.00263978	0.0662696	0.249679	0.455959	0.0399353	-0.0400806	0.282045	0.494962	-0.0220316	0.037346	0.236703	0.454186	0.023371	-0.0299488	0.360954	0.513514	-0.0132538	-0.0501023	0.196676	0.491993	-0.0353847	-0.109693	0.0635572	0.421622	-0.131285	-0.0356427	0.147626	0.509297	-0.0296133	-0.0131752	0.629206	0.653137	-0.00265093
Scyl1	0.101797	0.178818	0.5	0.0761023	0.0723997	0.06041	0.429703	0.0882473	0.0816681	0.182746	0.443925	0.0602834	0.0620897	0.460075	0.460784	0.0209349	0.0579482	0.0468089	0.433198	0.077052	0.120527	0.0630927	0.513514	0.144635	0.0518544	0.380097	0.399675	0.0217843	-0.029953	0.632886	0.632886	-0.0059509	-0.0143228	0.299817	0.509297	-0.00749288	0.211894	0.00478118	0.4	0.491693
Scyl3	0.111091	0.220525	0.5	0.0729357	0.108861	0.192603	0.431068	0.0778725	0.13548	0.0316413	0.343558	0.203186	-0.00793116	0.395297	0.470128	-0.00319686	0.193467	0.0103967	0.328358	0.383665	0.152519	0.0293126	0.513514	0.233803	0.117766	0.104493	0.348958	0.115518	0.0627105	0.475637	0.475637	0.0202382	0.0681825	0.281192	0.489407	0.0375684	0.142152	0.119312	0.451049	0.131251
Sdf2	0.106442	0.0346252	0.5	0.15547	0.132187	0.0279409	0.378698	0.205387	0.125482	0.0344558	0.369458	0.183547	0.11607	0.0211413	0.460784	0.194402	0.0542537	0.201901	0.448875	0.0376987	0.00555464	0.0273522	0.513514	0.00868195	0.0573279	0.274913	0.396932	0.0321498	-0.00927113	0.421634	0.488803	-0.00347727	0.0661304	0.0371389	0.440541	0.0945777	-0.0209423	0.171738	0.489783	-0.0160236
Sdha	0.185737	0.0187675	0.5	0.320693	0.0332311	0.167125	0.434378	0.0258192	0.0573457	0.0806037	0.442539	0.0627158	0.126603	0.0291352	0.460784	0.194409	0.0865803	0.133902	0.439024	0.0756029	-0.0185682	0.13124	0.513514	-0.016376	0.0187241	0.604776	0.604776	0.00408944	0.0670767	0.329983	0.381365	0.032298	0.0221905	0.305514	0.496089	0.0114274	-0.0158132	0.427191	0.478639	-0.00584104
Sec14l2	-0.00180406	0.062246	0.5	-0.0021755	0.0698224	0.227766	0.431293	0.0448617	0.0493241	0.331773	0.455959	0.0236341	0.166259	0.0508163	0.460784	0.215138	0.106593	0.0582755	0.425714	0.131591	0.116096	0.0192764	0.513514	0.199101	0.0233853	0.229047	0.404315	0.0149684	0.068415	0.00517891	0.357143	0.15638	0.091384	0.0874295	0.440541	0.0967155	0.048176	0.141013	0.451049	0.0409853
Sec14l3	0.0857398	0.316893	0.5	0.0427916	-0.0379292	0.234055	0.560219	-0.0239212	0.0532443	0.573066	0.573066	0.0128742	-0.0434072	0.400231	0.630986	-0.0172626	0.0201629	0.791339	0.791339	0.00204931	-0.0117037	0.672897	0.696902	-0.00201364	0.0116045	0.458862	0.458862	0.003926	-0.00534084	0.92901	0.92901	-0.000170799	0.0187077	0.683462	0.683462	0.00309211	0.11544	0.0840736	0.451049	0.124137
Sec14l4	-0.00332367	0.386352	0.5	-0.00137273	-0.0645853	0.139322	0.519491	-0.0552838	-0.0616522	0.442043	0.644269	-0.0218579	-0.178133	0.091576	0.521739	-0.184941	-0.116059	0.142346	0.561798	-0.0982616	-0.0657523	0.29208	0.705357	-0.0351445	-0.005833	0.77088	0.77088	-0.000659206	-0.125981	0.209356	0.466102	-0.0855558	-0.125682	0.179131	0.519126	-0.0938629	-0.164735	0.0338098	0.57214	-0.242318
Sepsecs	0.0527416	0.0921048	0.5	0.0546254	0.00571659	0.449374	0.456395	0.0019859	0.022306	0.132612	0.458533	0.0195717	0.178719	0.0652776	0.460784	0.211825	0.00302872	0.155461	0.458733	0.00244835	0.0289378	0.0851932	0.513514	0.0309517	-0.00719394	0.327483	0.468027	-0.0034877	-0.10741	0.1899	0.466102	-0.0774941	0.0295539	0.213	0.494475	0.019849	0.0484063	0.0514976	0.451049	0.0623577
Serpina1a	0.0971307	0.0681897	0.5	0.113282	0.166752	0.00288842	0.318182	0.423439	0.0194624	0.120374	0.460377	0.017895	0.0425718	0.0178597	0.460784	0.0744209	-0.00120876	0.0935973	0.468005	-0.0012435	0.0772369	0.150994	0.513514	0.0634146	0.068396	0.298589	0.394949	0.0359028	-0.000443295	0.258561	0.457601	-0.000260407	0.0126776	0.114882	0.496089	0.0119137	0.0361317	0.0589292	0.451049	0.04443
Serpina1c	0.0558061	0.439035	0.5	0.0199507	0.00160517	0.294367	0.458101	0.000852522	0.0695009	0.321348	0.455959	0.0342657	0.0189412	0.722142	0.722142	0.00267785	-0.0540475	0.20248	0.583893	-0.0374884	-0.00172356	0.23358	0.513514	-0.00108854	0.0250298	0.143444	0.399675	0.0211081	0.0135587	0.436178	0.44265	0.00488569	0.116924	0.136515	0.440541	0.101118	-0.0397629	0.306561	0.653137	-0.0204176
Serpina1d	0.0938408	0.371332	0.5	0.0403739	-0.0111113	0.102716	0.493352	-0.010982	-0.0746658	0.4993	0.644269	-0.0225221	-0.0506507	0.779145	0.779145	-0.00548961	-0.201823	0.0215333	0.292683	-0.336417	0.0908666	0.241807	0.513514	0.0560221	-0.0672407	0.22367	0.632727	-0.0437328	0.054054	0.638504	0.638504	0.0105317	0.0309779	0.560842	0.560842	0.00778039	-0.118871	0.455411	0.653137	-0.0406059
Serpina1e_P2	-0.017401	0.2676	0.5	-0.00996233	0.0182244	0.340539	0.451572	0.00852598	0.0111762	0.664418	0.664418	0.00198444	0.0341975	0.469858	0.469858	0.0112179	0.0244876	0.0977334	0.454028	0.0247314	0.00616326	0.555156	0.555156	0.00157524	0.0311213	0.385689	0.407234	0.0128768	0.0645342	0.0108724	0.357143	0.126724	0.02262	0.611168	0.611168	0.00483706	0.103363	0.168375	0.451049	0.0799739
Serpinb3d	0.0614229	0.489274	0.5	0.0190686	0.14097	0.0954309	0.388704	0.143833	-0.0225025	0.762058	0.762058	-0.00265557	-0.00967226	0.477249	0.630986	-0.00310726	-0.0888989	0.213788	0.574825	-0.0595637	-0.0252354	0.467983	0.705357	-0.00832186	-0.0770616	0.210731	0.632727	-0.0521145	-0.200954	0.0332121	0.243902	-0.297152	0.00170781	0.752834	0.752834	0.000210574	-0.0672467	0.587438	0.653137	-0.0155365
Serpind1	0.103616	0.19129	0.5	0.0744285	-0.00148364	0.720116	0.720116	-0.000211563	0.0341855	0.382041	0.463121	0.0142858	0.0230124	0.533147	0.533147	0.00628589	0.0879476	0.0978068	0.433198	0.0887947	0.0251112	0.365284	0.513514	0.0109829	0.067333	0.315581	0.396484	0.0337263	-0.0833471	0.25855	0.495091	-0.0489628	-0.00856154	0.159511	0.509297	-0.00682533	0.0333682	0.450782	0.451049	0.0115465
Sftpa1	-0.00984499	0.179052	0.5	-0.0073544	-0.0452824	0.540889	0.560219	-0.0120855	0.00907272	0.426247	0.463121	0.00335998	-0.0295428	0.431916	0.630986	-0.0107713	-0.0205698	0.520255	0.584787	-0.00583738	-0.00809083	0.480934	0.51488	-0.00257219	0.0161798	0.255732	0.408728	0.00958194	-0.000385478	0.364053	0.457496	-0.000169161	0.0156581	0.810496	0.810496	0.00142879	-0.0919313	0.13123	0.653137	-0.0810804
Sftpd	0.102948	0.44128	0.5	0.0365761	0.0555074	0.438261	0.438261	0.0198865	-0.0203208	0.689035	0.689035	-0.00328706	0.0439116	0.37237	0.460784	0.0188392	0.0171745	0.84507	0.84507	0.00125559	-0.0532267	0.711687	0.711687	-0.00786217	-0.109597	0.238248	0.632727	-0.0682759	0.0630478	0.510202	0.510202	0.0184262	0.0486025	0.374389	0.494475	0.0207376	-0.00720782	0.281307	0.475068	-0.00397021
Sgk3_P1	0.0435454	0.272385	0.5	0.0245952	0.0197684	0.371974	0.451572	0.00849027	-0.0357578	0.571411	0.644269	-0.00869097	0.039508	0.368206	0.460784	0.0171429	-0.00113902	0.442834	0.530055	-0.000402939	0.00144668	0.475126	0.513514	0.000467554	-0.0554717	0.181946	0.632727	-0.0410522	0.101924	0.0702453	0.357143	0.117558	-0.0515818	0.260764	0.546697	-0.030111	-0.0426856	0.369762	0.653137	-0.0184435
Sgk3_P2	0.0316127	0.272197	0.5	0.0178649	-0.0888432	0.131857	0.558468	-0.0781728	-0.0485515	0.508359	0.644269	-0.0142659	-0.00799904	0.493585	0.493585	-0.00245281	0.00593131	0.577946	0.577946	0.00141232	-0.0232907	0.291168	0.513514	-0.0124804	0.02821	0.0721721	0.396932	0.0322054	-0.0396569	0.569921	0.569921	-0.00968365	0.0272037	0.602827	0.602827	0.00597956	-0.0165849	0.358071	0.482359	-0.00739738
Sgpl1	0.0519811	0.269485	0.5	0.0296015	0.0175229	0.127289	0.440273	0.0156867	0.041847	0.112264	0.455959	0.0397445	0.115575	0.00311562	0.460784	0.289683	0.118166	0.0375435	0.420849	0.168442	0.0979675	0.0733892	0.513514	0.111131	0.0780037	0.026665	0.342318	0.122782	0.0427894	0.16915	0.378289	0.0330218	0.0968337	0.0693407	0.438486	0.112231	0.050742	0.217176	0.451049	0.0336516
Sh3kbp1	0.121208	0.159905	0.5	0.096498	0.12355	0.112803	0.412371	0.117086	0.00688719	0.83091	0.83091	0.000554047	0.0735918	0.418162	0.460784	0.027866	0.0767663	0.425982	0.449427	0.0284503	0.0239428	0.450051	0.513514	0.00830189	0.102722	0.164609	0.36612	0.0804875	0.0423123	0.660333	0.660333	0.00762623	0.0164291	0.541029	0.541029	0.00438295	-0.00935341	0.859713	0.859713	-0.000614021
Shmt1	0.13169	0.14089	0.5	0.112084	0.0936474	0.185696	0.431068	0.0684747	0.0790376	0.247929	0.454545	0.047871	-0.0133588	0.491644	0.491644	-0.00411917	0.0864192	0.40041	0.449427	0.0343512	0.0918866	0.138304	0.513514	0.0789457	-0.0213599	0.564572	0.564572	-0.00530324	0.0888901	0.22118	0.357143	0.0582456	0.0608539	0.323834	0.494371	0.0297988	0.105794	0.139912	0.451049	0.0903632
Shpk	-0.100489	0.239573	0.5	-0.0623599	-0.155186	0.0469564	0.512821	-0.206135	-0.170822	0.0604891	0.500517	-0.208116	0.068921	0.0349595	0.460784	0.100379	0.0460893	0.190245	0.449427	0.0332159	-0.0611441	0.276798	0.513514	-0.0341085	0.0859573	0.0335305	0.34104	0.126749	0.0484445	0.177623	0.369641	0.0363577	-0.03886	0.0583177	0.509297	-0.047961	0.179806	0.0099925	0.4	0.35967
Sigmar1	-0.024299	0.306551	0.5	-0.0124775	0.0762089	0.121649	0.431068	0.0697228	-0.0446857	0.432215	0.644269	-0.016279	-0.00427179	0.611559	0.630986	-0.000912291	-0.0244106	0.432789	0.490745	-0.00887874	0.0277841	0.234307	0.513514	0.01751	-0.0345123	0.292775	0.488782	-0.0184111	0.0232126	0.342679	0.429431	0.0107965	-0.017077	0.577335	0.577335	-0.0040741	-0.084512	0.120494	0.633778	-0.0776695
Sik1	0.132813	0.0673531	0.5	0.15561	0.143631	0.0560329	0.378698	0.179763	0.108782	0.0298354	0.382075	0.165921	0.0381941	0.0165386	0.460784	0.0680428	0.123816	0.0761245	0.424812	0.138485	0.311587	0.00010315	0.5	1.24215	0.0812865	0.024104	0.337278	0.131514	0.248544	0.000209432	0.2	0.914382	0.24589	0.00268371	0.181818	0.632247	0.180751	0.00598193	0.4	0.401838
Sik2	0.0784166	0.257833	0.5	0.0461608	0.174831	0.0401849	0.345133	0.244053	0.191493	0.0537614	0.330709	0.243106	0.13161	0.109199	0.460784	0.12658	0.0776086	0.302006	0.448759	0.0403553	0.159691	0.0214798	0.513514	0.26636	0.109688	0.0956782	0.348958	0.111793	0.140282	0.0413474	0.357143	0.194088	0.105259	0.318502	0.470677	0.052302	0.0743167	0.399844	0.451049	0.0295862
Sirpa	-0.019635	0.323683	0.5	-0.0096188	0.0252419	0.223364	0.436806	0.0164321	-0.0115148	0.263587	0.478561	-0.00666797	0.000290879	0.579554	0.579554	6.89108754895739e-05	0.0530016	0.156338	0.448759	0.0427159	-0.00393369	0.857313	0.857313	-0.00026301	0.0666339	0.0456979	0.348958	0.0892964	0.0775791	0.137069	0.357143	0.0669554	0.0473778	0.0844589	0.470677	0.0508531	0.0437441	0.200204	0.451049	0.0305564
Sirt3	0.0132561	0.0369466	0.5	0.0189884	0.112416	0.0105585	0.368098	0.222179	0.0891598	0.0107035	0.382075	0.175687	0.0340978	0.375238	0.460784	0.0145152	0.126077	0.0268122	0.392265	0.198151	0.0456224	0.0109594	0.513514	0.0894297	0.0131059	0.0170218	0.398521	0.0231842	0.147092	0.00682683	0.357143	0.31857	0.142913	0.00502158	0.333333	0.328579	0.188872	0.0036239	0.4	0.461004
Skp1a	0.0312223	0.347929	0.5	0.0143157	-0.0400746	0.598963	0.598963	-0.00892059	-0.0327916	0.674002	0.674002	-0.00561846	-0.0372834	0.684951	0.684951	-0.00612717	-0.0558443	0.557764	0.584787	-0.0141593	-0.0511916	0.205894	0.705357	-0.0351356	-0.0137935	0.566378	0.566378	-0.00340553	-0.0685226	0.324404	0.520386	-0.0335016	-0.0457112	0.218194	0.509297	-0.0302222	0.00690441	0.619807	0.619807	0.00143434
Skp2	0.0595749	0.271744	0.5	0.0337098	0.0863181	0.174862	0.431068	0.0653691	0.0821694	0.0507969	0.424	0.106341	-0.0387537	0.353422	0.562553	-0.0175053	0.137271	0.00535594	0.32967	0.311766	0.0476069	0.0215256	0.513514	0.0793628	0.0364555	0.186165	0.397504	0.0266162	0.0802268	0.109984	0.357143	0.0769112	0.131936	0.0374735	0.39521	0.188178	0.125764	0.0665228	0.451049	0.148028
Slc12a1	0.0677145	0.266316	0.5	0.038909	0.0441813	0.131961	0.431293	0.0388598	0.027751	0.14578	0.455959	0.0232083	0.0361594	0.171852	0.460784	0.0276563	0.0142843	0.377463	0.455771	0.00604405	0.0267603	0.221555	0.513514	0.0175151	0.0329739	0.105445	0.396932	0.0322146	0.0135225	0.627231	0.627231	0.00273929	0.0593493	0.148631	0.470677	0.0491347	0.0165659	0.731173	0.731173	0.00225263
Slc12a2	0.161141	0.0749521	0.5	0.181318	0.137162	0.076507	0.383212	0.153114	0.0521585	0.174801	0.455959	0.0395078	0.096647	0.281989	0.460784	0.0531334	0.000523319	0.614112	0.614112	0.000110814	0.0493988	0.499662	0.513514	0.014885	0.100723	0.13759	0.356031	0.0867638	0.095835	0.289284	0.357143	0.0516239	0.0185659	0.524508	0.524508	0.00520306	0.0755072	0.376055	0.451049	0.0320716
Slc12a4	0.108674	0.00242555	0.5	0.284202	0.137549	0.00266443	0.318182	0.354106	0.134169	0.00731279	0.295918	0.286573	0.184991	9.34162001136447e-05	0.285714	0.745435	-0.036345	0.0627527	0.49927	-0.0437	0.0800882	0.0429386	0.513514	0.109493	0.148222	0.00215833	0.272727	0.395142	0.16278	0.00163399	0.357143	0.453626	0.0816944	0.0119672	0.423077	0.157017	0.0741202	0.0151953	0.451049	0.134772
Slc12a5	0.0882814	0.268865	0.5	0.0503615	0.00801173	0.366449	0.45567	0.003493	0.0675083	0.245527	0.455959	0.0411734	0.0520057	0.135231	0.460784	0.045189	-0.0310243	0.554349	0.554349	-0.00794894	0.0314641	0.475191	0.513514	0.0101671	-0.0351298	0.118654	0.496287	-0.0325203	-0.108317	0.212131	0.466102	-0.0729401	0.0648316	0.247868	0.485214	0.0392736	0.0916763	0.396381	0.451049	0.0368435
Slc12a7	-0.00666612	0.354846	0.5	-0.00299949	0.0367004	0.282557	0.434621	0.0201446	0.0128044	0.468037	0.468037	0.00422186	0.0978868	0.122243	0.460784	0.0893485	0.0301384	0.472953	0.472953	0.00980047	-0.00438461	0.201305	0.513514	-0.00305233	0.0425274	0.299273	0.399675	0.0222815	0.0216004	0.555343	0.555343	0.00551758	0.0658714	0.355811	0.494475	0.0295618	0.0170962	0.449117	0.498898	0.00594334
Slc13a3	0.0751268	0.18919	0.5	0.0543242	-0.0577519	0.254115	0.54215	-0.0343606	0.117639	0.159195	0.428904	0.0938838	0.120565	0.063061	0.460784	0.144707	0.166129	0.0146458	0.333333	0.304728	0.11135	0.164624	0.513514	0.087243	0.0557161	0.282419	0.396932	0.0305941	0.210011	0.00133257	0.357143	0.603848	0.0885659	0.0431553	0.438486	0.120889	0.20783	0.0110595	0.4	0.40657
Slc16a3	0.0102857	0.190085	0.5	0.00741651	0.0135653	0.175273	0.451572	0.0102592	0.0357284	0.36122	0.461425	0.0158001	-0.00144842	0.565461	0.625506	-0.000358624	0.0270852	0.146388	0.454186	0.0226024	0.0261584	0.376798	0.513514	0.0110883	0.0329287	0.238229	0.399675	0.0205148	-0.00345921	0.419627	0.470177	-0.00130459	0.0269736	0.269112	0.495683	0.0153767	-0.0340019	0.428865	0.653137	-0.0125018
Slc16a5_P1	0.0611035	0.0650296	0.5	0.072523	0.0708826	0.0116363	0.389439	0.1371	0.0652618	0.0465103	0.428904	0.0869581	0.0938596	0.13298	0.460784	0.0822412	0.0847737	0.0800718	0.433198	0.092956	0.0527127	0.043357	0.513514	0.0718442	0.146291	0.000279618	0.212121	0.519836	0.116278	0.00254286	0.357143	0.301704	0.14709	0.000848384	0.285714	0.451774	0.072627	0.0176625	0.451049	0.127311
Slc16a7_P2	0.120763	0.0973349	0.5	0.12218	0.0274051	0.0446787	0.431293	0.0369941	0.130119	0.110932	0.4125	0.124257	0.147681	0.030246	0.460784	0.224376	0.0892201	0.16548	0.43937	0.0697036	0.0627046	0.278329	0.513514	0.0348287	0.0581259	0.176999	0.394417	0.0437124	0.128636	0.122328	0.357143	0.117376	0.0573128	0.151641	0.474201	0.0469498	0.130632	0.0817342	0.451049	0.142075
Slc1a3	-0.0500206	0.0564633	0.5	-0.0624374	0.0575156	0.290573	0.431293	0.0308712	0.0628347	0.233748	0.455959	0.0396646	0.0157002	0.137272	0.460784	0.0135401	0.101445	0.031237	0.424812	0.152708	0.122627	0.0514363	0.513514	0.158034	0.116545	0.0789265	0.34104	0.128523	-0.0243276	0.293558	0.499663	-0.0129497	0.0436151	0.390384	0.495683	0.0178171	0.0910612	0.126069	0.451049	0.0818996
Slc1a5	0.086662	0.204397	0.5	0.0597557	0.166217	0.0573973	0.378698	0.206294	0.157006	0.0216962	0.320388	0.261199	0.031316	0.161952	0.460784	0.0247589	0.0520886	0.626351	0.626351	0.0105835	0.126345	0.0672357	0.513514	0.148127	0.145835	0.093562	0.33677	0.150049	0.0470182	0.498991	0.498991	0.0141951	0.0421239	0.202812	0.494475	0.0291879	0.165001	0.0877143	0.440367	0.174394
Slc22a4	0.0440574	0.172502	0.5	0.0336249	-0.00317824	0.380412	0.480908	-0.00133405	-0.0339318	0.194533	0.487919	-0.0241258	0.013779	0.397501	0.460784	0.00552072	-0.0765172	0.108614	0.570922	-0.0737714	-0.0555742	0.333578	0.705357	-0.0264979	-0.0377241	0.5331	0.632727	-0.0103059	-0.0733236	0.123393	0.472656	-0.0666299	-0.0262738	0.696841	0.696841	-0.00412148	0.0582273	0.298631	0.451049	0.0305615
Slc22a8_P2	0.115251	0.0829151	0.5	0.124628	0.00576812	0.587879	0.587879	0.00133078	0.0646479	0.399388	0.455959	0.025769	0.0357109	0.371675	0.460784	0.0153498	-0.0040152	0.528418	0.584787	-0.0011123	0.0961815	0.0594975	0.513514	0.117871	0.0427861	0.399744	0.402607	0.0170382	0.023236	0.423136	0.434591	0.00867912	0.00947029	0.70399	0.70399	0.00144359	0.00143768	0.489976	0.523847	0.000445431
Slc25a10	0.0539339	0.446007	0.5	0.0189124	-0.0437829	0.563628	0.563628	-0.0109023	0.0673411	0.434397	0.455959	0.0243851	-0.0619492	0.556124	0.630986	-0.0157864	-0.0111376	0.679002	0.679002	-0.00187256	-0.0478492	0.588255	0.705357	-0.0110261	-0.0440737	0.612936	0.632727	-0.00936941	-0.00194886	0.560015	0.560015	-0.000490725	-0.0348629	0.563731	0.563731	-0.00867836	-0.0832526	0.4511	0.653137	-0.0287826
Slc25a12	0.0197762	0.158097	0.5	0.0158422	0.0263931	0.360269	0.45098	0.011702	0.016764	0.570588	0.570588	0.004085	0.0485258	0.184088	0.460784	0.0356652	0.0392044	0.412218	0.454186	0.0150887	0.0905413	0.0219074	0.513514	0.150245	0.057435	0.165193	0.394417	0.0449147	-0.0144492	0.569302	0.569302	-0.0035351	0.0243692	0.501451	0.5029	0.00730519	-0.0102667	0.71839	0.71839	-0.00147471
Slc25a13	0.0597443	0.111051	0.5	0.0570246	0.0351531	0.277225	0.434621	0.0195862	-0.000954428	0.527828	0.527828	-0.000264861	0.0510977	0.538629	0.538629	0.0137305	0.0258527	0.414143	0.454833	0.00989771	0.111182	0.057383	0.513514	0.138001	0.015025	0.260789	0.410801	0.00877028	-0.0199947	0.560649	0.560649	-0.00502485	0.0222212	0.632419	0.632419	0.00442191	-0.0259977	0.600645	0.653137	-0.00575542
Slc25a15	0.0601331	0.408431	0.5	0.0233846	0.0921527	0.0365345	0.39697	0.132451	0.128426	0.0247034	0.343558	0.206411	-0.00956084	0.305313	0.478945	-0.00492626	-0.0204558	0.759742	0.759742	-0.00244107	0.101725	0.22766	0.513514	0.0653802	-0.0717776	0.275271	0.497369	-0.0402127	0.0205602	0.512203	0.520851	0.00597394	-0.0331824	0.582026	0.582026	-0.00779979	0.0937133	0.285371	0.451049	0.0510353
Slc25a22	0.183371	0.00811067	0.5	0.383418	0.151774	0.0277964	0.345133	0.236162	0.150152	0.0328123	0.337838	0.222821	0.271928	0.00108773	0.285714	0.805853	0.124622	0.0807084	0.425287	0.136222	0.160733	0.0501911	0.513514	0.208852	0.144294	0.0216267	0.282609	0.24025	0.12636	0.15872	0.357143	0.101008	0.171152	0.0371577	0.346774	0.244739	0.316667	0.000664988	0.4	1.00611
Slc29a1_P1	0.0619869	0.221993	0.5	0.0405184	0.0343712	0.124039	0.431293	0.0311555	0.0662979	0.0398868	0.428904	0.092762	0.0455471	0.176083	0.460784	0.0343554	0.0335385	0.125413	0.449427	0.0302402	0.180964	0.00612999	0.513514	0.40039	0.0509416	0.254748	0.396932	0.0302537	0.0729125	0.195788	0.357143	0.0516377	0.0375549	0.255745	0.494475	0.0222398	0.0764097	0.0783888	0.451049	0.0844897
Slc29a1_P2	0.060212	0.462639	0.5	0.0201564	-0.0274137	0.207414	0.523227	-0.018728	-0.0803631	0.49783	0.644269	-0.0243435	-0.106553	0.350911	0.630986	-0.0484607	-0.0272895	0.388348	0.584787	-0.0112099	0.0207441	0.411375	0.513514	0.00800229	0.119646	0.244523	0.36612	0.0731853	-0.0780839	0.470895	0.525328	-0.0255394	0.0577163	0.37171	0.494475	0.0248062	0.0364793	0.764601	0.764601	0.00425221
Slc32a1	-0.0498117	0.351473	0.5	-0.0226199	0.0973759	0.254094	0.431068	0.0579392	0.0698722	0.401264	0.455959	0.0277092	-0.0625084	0.478287	0.630986	-0.0200221	-0.0121274	0.315666	0.484585	-0.00607308	0.0410861	0.0438879	0.513514	0.0557808	0.111689	0.106956	0.348958	0.108427	0.0858465	0.141818	0.357143	0.0728209	0.0519272	0.485261	0.495683	0.0163064	0.0263063	0.688768	0.688768	0.00425969
Slc36a1	-0.017356	0.292636	0.5	-0.00926242	-0.111184	0.0484447	0.553299	-0.14618	-0.00189473	0.728455	0.728455	-0.000260711	-0.00203511	0.205304	0.461024	-0.00139935	0.0272002	0.599514	0.599514	0.0060439	-0.0486179	0.488066	0.705357	-0.0151455	-0.0431861	0.268035	0.554774	-0.0246942	0.0441675	0.481765	0.481765	0.0140084	-0.0782571	0.206869	0.546697	-0.0535517	0.0314819	0.537688	0.537688	0.00848341
Slc6a1	-0.00351488	0.27987	0.5	-0.00194388	-0.0824751	0.322667	0.560219	-0.0405155	0.0134054	0.673584	0.673584	0.00230047	-0.033182	0.298454	0.488823	-0.0174246	-0.0448696	0.251339	0.496201	-0.0269101	-0.021701	0.4542	0.705357	-0.0074381	-0.00322516	0.231988	0.457897	-0.00204647	0.0236728	0.368258	0.432503	0.0102704	-0.0163078	0.309921	0.546697	-0.00829658	0.0321883	0.436193	0.451049	0.0115981
Slc6a4_P1	0.0418589	0.388939	0.5	0.0171671	0.0775529	0.248822	0.431293	0.0468506	0.0423014	0.45538	0.463121	0.0144513	-0.0217995	0.775517	0.775517	-0.00240685	0.0596129	0.387241	0.454028	0.0245616	0.0384666	0.588604	0.588604	0.0088541	-0.0465535	0.505328	0.632727	-0.0137997	-0.00294623	0.761667	0.761667	-0.000348346	0.0214719	0.672454	0.672454	0.00370041	-0.0761706	0.489256	0.653137	-0.0236482
Slc6a4_P2	0.0418066	0.325258	0.5	0.0203921	-0.0013157	0.377407	0.475072	-0.000556793	0.180549	0.129587	0.382075	0.160226	0.14839	0.21575	0.460784	0.0988351	0.0403271	0.54453	0.54453	0.0106455	0.0678808	0.120551	0.513514	0.0623709	0.00754115	0.458792	0.458792	0.00255181	0.0832715	0.481969	0.481969	0.0263955	0.107712	0.494031	0.494031	0.0329864	-0.000563582	0.559802	0.559802	-0.000142003
Slc6a8	0.100154	0.353897	0.5	0.0451816	-0.0144254	0.874394	0.874394	-0.0008409	0.0295057	0.548707	0.548707	0.00769096	0.115808	0.299125	0.460784	0.0607003	0.0149903	0.651376	0.651376	0.00279071	0.0252335	0.560676	0.560676	0.0063409	-0.0465408	0.566493	0.632727	-0.0114865	0.0870242	0.173541	0.357143	0.0661904	0.0876548	0.429153	0.493191	0.0322033	0.068531	0.534489	0.534489	0.0186447
Slc6a9	0.0833334	0.0401303	0.5	0.116377	0.0559419	0.115089	0.431293	0.0525274	0.0160736	0.458916	0.463121	0.00543718	0.0250405	0.145132	0.460784	0.0209899	0.061733	0.1057	0.43937	0.0602469	-0.00913796	0.23992	0.513514	-0.00566493	0.0582831	0.0221414	0.348958	0.0964466	0.124868	0.00695246	0.357143	0.269449	0.0290381	0.359126	0.496089	0.0129148	0.00735578	0.138827	0.451049	0.00630776
Slc8a1	0.143313	0.191839	0.5	0.102764	0.105537	0.318305	0.431293	0.0524683	0.0878649	0.616442	0.616442	0.0184611	0.0239032	0.527811	0.527811	0.00663367	0.103494	0.448034	0.448875	0.0360872	-0.0224113	0.56652	0.705357	-0.00553078	0.0845605	0.608395	0.608395	0.0182493	0.0514621	0.509498	0.509498	0.0150711	0.0948819	0.117895	0.442953	0.0880981	-0.11269	0.415	0.653137	-0.0430421
Slk	0.168539	0.0162766	0.5	0.301422	-0.0193707	0.286668	0.493352	-0.010511	0.0914308	0.14418	0.436759	0.076902	0.150432	0.0431491	0.460784	0.205344	0.0919192	0.275613	0.43937	0.0514472	0.00881379	0.373744	0.513514	0.00376724	0.0665847	0.237012	0.394417	0.0416307	0.116496	0.0585672	0.357143	0.143564	0.114504	0.0887077	0.438486	0.120462	0.0212968	0.325737	0.451049	0.0103744
Smpd1	0.0225098	0.436926	0.5	0.00809435	-0.0152747	0.266218	0.492594	-0.00877934	0.0234994	0.453038	0.463121	0.00808063	0.0799359	0.320955	0.460784	0.0394529	-0.00723881	0.425192	0.563718	-0.0026886	-0.0644394	0.0554486	0.513514	-0.0809429	0.00625728	0.28679	0.418356	0.00339418	0.0102487	0.423389	0.443781	0.00382545	0.0418872	0.6551	0.6551	0.00769437	0.0255271	0.596426	0.596426	0.0057294
Sms	0.107063	0.260898	0.5	0.0624745	0.044133	0.499228	0.499228	0.013315	0.0331054	0.467646	0.467646	0.0109275	0.0786739	0.392552	0.460784	0.0319497	0.0449733	0.296071	0.454186	0.0237731	0.0911382	0.286364	0.513514	0.0494955	-0.00632907	0.45781	0.632727	-0.00214754	0.0785675	0.353781	0.370876	0.0354548	-0.00103608	0.737956	0.737956	-0.00013673	0.0938796	0.166379	0.451049	0.0731228
Snap25	0.142839	0.0615117	0.5	0.172985	0.112039	0.12282	0.419283	0.102037	0.0986413	0.162855	0.436759	0.0777488	0.123789	0.24624	0.460784	0.0753432	-0.059167	0.609707	0.609707	-0.0127138	0.00638713	0.625522	0.625522	0.00130142	0.0195837	0.337209	0.408728	0.00924547	-0.00607759	0.737599	0.737599	-0.000803335	-0.0202405	0.512996	0.512996	-0.00586746	0.106044	0.268935	0.451049	0.0604823
Snrk	0.0611012	0.176217	0.5	0.0460673	0.156413	0.00584991	0.318182	0.349247	0.1118	0.0302569	0.382075	0.169843	0.095559	0.0440966	0.460784	0.129539	0.120765	0.0502517	0.424812	0.156855	0.124827	0.0174502	0.513514	0.219471	0.105499	0.0505285	0.33677	0.136776	0.0815463	0.0173291	0.357143	0.143621	0.0812351	0.281065	0.475271	0.0447763	0.0940664	0.14458	0.451049	0.0790057
Snrpa	0.0843243	0.159757	0.5	0.0671676	0.098339	0.17505	0.431068	0.0744266	0.0767313	0.286025	0.455959	0.0417108	0.0440725	0.302097	0.460784	0.0229112	-0.0330647	0.461348	0.584787	-0.0111088	0.0675807	0.301434	0.513514	0.0351965	0.0771511	0.561883	0.561883	0.0193151	-0.0171935	0.214195	0.493696	-0.0115058	0.0294867	0.409527	0.5029	0.0114325	0.0114523	0.193547	0.459265	0.00816792
Snx3	0.0804179	0.174644	0.5	0.0609445	0.129717	0.0133617	0.345133	0.243107	0.0318859	0.386282	0.463121	0.0131719	0.0323606	0.389938	0.460784	0.0132356	0.139701	0.0260755	0.380952	0.221253	0.078085	0.0174354	0.513514	0.137318	0.0804389	0.0668479	0.348958	0.0945086	0.0984718	0.108588	0.357143	0.0949484	0.136465	0.0185347	0.346774	0.236359	0.00148945	0.445974	0.451049	0.000522335
Soat1	0.0574147	0.17244	0.5	0.0438281	0.158588	0.000257303	0.25	0.56926	0.182567	0.0314665	0.320388	0.274242	0.0490713	0.0395775	0.460784	0.068825	0.168399	0.0150259	0.330097	0.307018	0.246264	0.00125276	0.5	0.71469	0.20261	0.0117171	0.272727	0.391276	0.150615	0.0380629	0.357143	0.213798	0.141371	0.0120643	0.333333	0.271219	0.108537	0.0120553	0.411111	0.208262
Soat2	-0.0232356	0.356189	0.5	-0.010417	0.00519799	0.64774	0.64774	0.000980339	-0.0670109	0.236767	0.644269	-0.0419273	0.00487965	0.328845	0.460784	0.00235691	-0.0522272	0.210302	0.502053	-0.035366	0.0549445	0.181567	0.513514	0.0407118	-0.00326379	0.293964	0.456048	-0.00173538	-0.070017	0.222002	0.504624	-0.0457661	0.0423636	0.384609	0.495683	0.0175801	-0.00934634	0.630466	0.653137	-0.00187243
Sod1	0.0118266	0.158969	0.5	0.00944574	0.0143732	0.244935	0.451572	0.00878128	-0.0397633	0.340862	0.491967	-0.0185862	0.0161374	0.386483	0.460784	0.00666267	-0.00605802	0.221173	0.475365	-0.00396962	-0.0526606	0.332354	0.705357	-0.0251928	-0.0464574	0.11882	0.498218	-0.0429783	-0.0100428	0.250413	0.494253	-0.00603919	-0.0333389	0.532228	0.546697	-0.0091316	-0.0197254	0.617264	0.653137	-0.00413305
Sorcs3	0.024939	0.396064	0.5	0.0100313	0.0524732	0.106809	0.431293	0.0509721	-0.00237459	0.406939	0.475765	-0.000927206	-0.107475	0.170014	0.630986	-0.0827041	-0.0146736	0.462549	0.48488	-0.00491335	0.0106086	0.179146	0.513514	0.0079224	-0.0307102	0.21572	0.49419	-0.0204564	0.0453153	0.31239	0.397183	0.0228979	0.1204	0.0585347	0.423077	0.148404	0.0739899	0.222358	0.451049	0.0483115
Sord	0.0777283	0.108363	0.5	0.0750169	-0.0161782	0.509334	0.560219	-0.00474016	0.0455668	0.47105	0.47105	0.0148973	0.0748012	0.2048	0.460784	0.0515133	-0.0778107	0.630851	0.630851	-0.0155678	-0.054177	0.258315	0.513514	-0.031848	-0.054494	0.353416	0.632727	-0.0246156	-0.182664	0.0483693	0.288462	-0.240282	0.058342	0.619658	0.619658	0.0121263	0.0884622	0.254708	0.451049	0.0525428
Speg_P2	0.0471889	0.373027	0.5	0.0202091	-0.00478121	0.599948	0.599948	-0.00106089	0.110408	0.119723	0.424	0.101776	0.0108873	0.428475	0.460784	0.00400733	0.00156378	0.567986	0.584787	0.000384161	0.0709987	0.387966	0.513514	0.0291951	0.0540327	0.289556	0.396932	0.0290841	0.0250014	0.614702	0.614702	0.00528368	0.0233092	0.814896	0.814896	0.00207214	-0.0712493	0.321669	0.622008	-0.0350968
Sphk1	-0.0215245	0.0305233	0.5	-0.0326175	-0.151278	0.0108361	0.459459	-0.297281	-0.0466602	0.228611	0.644269	-0.0299047	-0.0242006	0.362954	0.608066	-0.0106519	-0.0348039	0.0333379	0.498516	-0.0514075	-0.00185633	0.234113	0.513514	-0.00117056	-0.0239667	0.00599191	0.497369	-0.0532644	-0.0629848	0.12212	0.486971	-0.0575185	-0.0677403	0.1321	0.525776	-0.0595502	-0.114568	0.0701437	0.650718	-0.132213
Sphk2_P1	0.0619196	0.288806	0.5	0.0333991	0.0992356	0.18585	0.431068	0.0725252	0.0600896	0.265225	0.455959	0.0346348	-0.0141344	0.399747	0.630986	-0.00562852	0.100176	0.102828	0.430041	0.0989621	0.110619	0.124423	0.513514	0.100122	0.0600204	0.314885	0.396932	0.0301211	-0.0248423	0.100662	0.525328	-0.0247711	0.00611617	0.221287	0.508116	0.00400636	-0.0338103	0.403477	0.653137	-0.0133274
Sphk2_P2	0.0285174	0.142267	0.5	0.0241513	0.0995024	0.0270713	0.383212	0.155969	0.134441	0.0118295	0.320388	0.259072	0.119231	0.0444298	0.460784	0.16124	0.0780554	0.150092	0.43937	0.0642897	0.122814	0.00102672	0.513514	0.367037	0.098979	0.0850223	0.348958	0.105954	0.151852	0.00479196	0.357143	0.352218	0.176893	0.00457385	0.30303	0.413879	0.101279	0.00338645	0.408696	0.250184
Spire2	0.070506	0.304661	0.5	0.036394	0.0866384	0.10322	0.431068	0.0854461	0.0675094	0.052609	0.428904	0.0863405	0.0488019	0.432672	0.460784	0.0177561	0.128694	0.078175	0.424812	0.142455	0.0316265	0.512388	0.513514	0.00918437	0.0305507	0.315804	0.403736	0.0152931	0.0912589	0.212343	0.357143	0.0614137	0.118505	0.082513	0.431034	0.128397	0.0921988	0.236092	0.451049	0.0578011
Spr	0.0623094	0.137037	0.5	0.0537832	0.0821181	0.117594	0.431068	0.0763382	0.0326788	0.238609	0.458533	0.0203365	0.0149129	0.0926136	0.460784	0.0154099	0.0955986	0.0732804	0.425714	0.108506	-0.00911155	0.117306	0.513514	-0.00847993	0.0691752	0.0449275	0.348958	0.0932128	0.0341119	0.467971	0.467971	0.0112495	0.0284513	0.407957	0.496089	0.0110785	-0.00747431	0.288999	0.475068	-0.00402943
Spryd3	0.108011	0.117344	0.5	0.100509	0.103855	0.0420296	0.389439	0.142951	0.0109129	0.270085	0.463121	0.00620399	0.0353273	0.147373	0.460784	0.0293775	0.0802929	0.0847562	0.433198	0.0860602	0.0997971	0.128606	0.513514	0.0888931	0.134736	0.00305088	0.272727	0.33894	0.0118948	0.374057	0.44265	0.00507982	0.00558588	0.468004	0.509297	0.00184194	0.0140654	0.116374	0.451049	0.0131392
Sptlc1	-0.098207	0.0253244	0.5	-0.156784	0.0817176	0.119241	0.431068	0.0754722	-0.0608194	0.285634	0.498632	-0.0330973	-0.0356591	0.370468	0.491829	-0.015378	0.0231727	0.190278	0.454833	0.0166985	-0.21318	0.00799562	0.513514	-0.44707	-0.068044	0.0602368	0.632727	-0.083023	-0.0305433	0.378229	0.499663	-0.0128967	-0.0368987	0.0751553	0.509297	-0.0414756	-0.0862325	0.0571556	0.496878	-0.107182
Sptlc2	0.0720966	0.068809	0.5	0.0838019	-0.0442624	0.0403768	0.560219	-0.0616959	0.0463073	0.346361	0.458265	0.0213232	0.0130201	0.620936	0.620936	0.00269455	0.0671293	0.212521	0.441704	0.045151	-0.0777556	0.00928102	0.513514	-0.158031	0.00336876	0.209879	0.418356	0.00228412	0.0365662	0.282739	0.412406	0.0200608	0.105742	0.268589	0.470677	0.0603692	-0.0616365	0.178409	0.653137	-0.04614
Src	0.194734	0.0011719	0.5	0.570787	0.150135	0.0140869	0.33945	0.277927	0.172854	0.0152815	0.275	0.313874	0.139261	0.0382288	0.460784	0.197417	0.239246	0.00143359	0.266667	0.680314	0.252612	4.80176848528532e-05	0.5	1.09093	0.222708	0.000430389	0.0833333	0.749666	0.116112	0.0254315	0.357143	0.185155	0.187969	0.00518881	0.30303	0.429497	0.185478	0.000576734	0.4	0.600767
Srpk1	0.0188592	0.251291	0.5	0.0113122	-0.0325027	0.582937	0.582937	-0.00761792	-0.0204184	0.270369	0.481671	-0.0115985	0.0374412	0.53352	0.53352	0.0102158	0.00123088	0.439335	0.542459	0.000439676	0.0242295	0.355177	0.513514	0.0108925	0.033723	0.372277	0.404993	0.0144717	0.00287223	0.632643	0.632643	0.000571117	-0.0519169	0.551569	0.551569	-0.0134154	-0.00914508	0.467335	0.509929	-0.00302128
Sst	-0.00901083	0.420218	0.5	-0.00339281	-0.0311318	0.236211	0.494308	-0.0195103	-0.0222156	0.18199	0.478762	-0.0164385	-0.0369883	0.241137	0.49276	-0.022849	-0.0244139	0.266862	0.494662	-0.0140065	0.0375119	0.206352	0.513514	0.0257103	0.0232674	0.21647	0.406548	0.0154636	0.0409923	0.231505	0.395773	0.0260481	0.026156	0.300057	0.496089	0.0136743	-0.0168649	0.238222	0.483565	-0.0105071
Sstr1	-0.0608958	0.17816	0.5	-0.0456226	-0.0544489	0.155248	0.494308	-0.0440478	-0.100074	0.0660149	0.500517	-0.118123	-0.0610294	0.227048	0.494728	-0.0392958	-0.0528596	0.239313	0.498516	-0.0328276	-0.105731	0.0168668	0.513514	-0.187457	-0.128736	0.10129	0.632727	-0.12802	-0.0292249	0.61528	0.61528	-0.00616433	-0.136217	0.111613	0.512821	-0.129718	-0.169094	0.0222302	0.632353	-0.279522
Sstr5	0.143018	0.132135	0.5	0.12571	0.0132595	0.213666	0.451572	0.00888737	0.109512	0.417357	0.455959	0.0415589	0.165396	0.0866846	0.460784	0.17566	0.0881708	0.0766612	0.430612	0.0983478	0.187374	0.0746826	0.513514	0.211129	0.202608	0.0187219	0.272727	0.350036	0.229853	0.00665836	0.357143	0.500306	0.212509	0.0657399	0.342342	0.251222	0.0289511	0.143456	0.451049	0.0244139
St14	0.10285	0.012404	0.5	0.196077	0.118841	0.082699	0.397059	0.128645	0.202738	0.000871374	0.181818	0.620337	-0.0767242	0.1515	0.498015	-0.0628823	0.145168	0.00603875	0.32967	0.322137	0.106842	0.0626095	0.513514	0.128569	0.123603	0.0610774	0.33677	0.150069	0.0812939	0.0235758	0.357143	0.132309	0.189036	0.00302024	0.269231	0.476364	0.0548085	0.138635	0.451049	0.0470325
Stk10	0.0199148	0.485741	0.5	0.00624519	-0.00626718	0.527017	0.527017	-0.00174337	0.0286221	0.248983	0.46131	0.0172828	0.0598388	0.178159	0.460784	0.0448308	0.0580215	0.230808	0.448875	0.0369452	-0.0215614	0.49242	0.601501	-0.00663367	-0.012896	0.226952	0.473655	-0.00830585	-0.00251461	0.214495	0.47566	-0.00168122	0.0468183	0.277243	0.494475	0.0260843	0.0606166	0.348334	0.451049	0.0277626
Stk11	0.0722228	0.144913	0.5	0.0605871	0.125231	0.0951213	0.398844	0.127951	0.0645772	0.322528	0.455959	0.0317353	0.101331	0.053301	0.460784	0.129022	0.0664778	0.125914	0.43937	0.0598251	0.0537276	0.095162	0.513514	0.0548847	-0.00478083	0.230091	0.46654	-0.00305065	0.100089	0.13851	0.357143	0.085928	0.048274	0.421241	0.495683	0.0181254	0.0784193	0.143979	0.451049	0.0660056
Stk11ip	0.0430105	0.409829	0.5	0.0166622	0.105013	0.318634	0.431293	0.0521606	0.0706887	0.336773	0.455959	0.0334119	0.206693	0.0560996	0.460784	0.258582	-0.0298655	0.553123	0.584787	-0.00768077	0.113683	0.156177	0.513514	0.0916719	-0.0707397	0.318394	0.496622	-0.0351601	0.106812	0.271532	0.357143	0.0604744	0.0498138	0.59445	0.59445	0.0112522	0.0631038	0.253007	0.451049	0.0376646
Stk16	0.0424994	0.167404	0.5	0.0329895	-0.0127208	0.596403	0.596403	-0.00285531	0.0565601	0.0490202	0.436759	0.0740725	0.0436659	0.0466626	0.460784	0.0581207	0.0502961	0.180035	0.448875	0.0374526	0.0273913	0.286874	0.513514	0.0148545	-0.0638962	0.0773197	0.591773	-0.071034	-0.0393336	0.340712	0.529971	-0.0183929	-0.016267	0.172203	0.509297	-0.0124273	-0.0475292	0.183029	0.653137	-0.0350518
Stk19	0.0519389	0.492358	0.5	0.0159826	0.00144417	0.242186	0.458101	0.000889391	0.102171	0.102295	0.424	0.101164	0.0703004	0.229217	0.460784	0.0449749	-0.0610189	0.395208	0.583893	-0.0246012	-0.0417719	0.414664	0.660622	-0.0159695	-0.0424936	0.652794	0.652794	-0.00787083	0.0246605	0.47728	0.47728	0.00792162	0.0236184	0.403459	0.5029	0.00931039	0.0102547	0.787241	0.787241	0.00106538
Stk3	-0.0177346	0.261011	0.5	-0.0103453	0.0111501	0.229106	0.451572	0.00713565	0.0183422	0.322023	0.463121	0.00902641	-0.00220636	0.350779	0.460784	-0.00100382	0.0114993	0.20511	0.454833	0.00791164	-0.00878295	0.248051	0.513514	-0.00531772	-0.0043219	0.203097	0.46654	-0.00299204	0.016713	0.258418	0.432503	0.00982183	0.0145378	0.247882	0.5029	0.00880637	0.00579878	0.326247	0.451049	0.00282084
Stk31	0.0952796	0.192428	0.5	0.0681946	0.00488207	0.0492626	0.452882	0.00638322	0.146519	0.197623	0.424	0.103173	0.0170242	0.257905	0.460784	0.0100194	0.126745	0.0571089	0.424812	0.157582	0.0426066	0.162579	0.513514	0.0336138	-0.0706276	0.542938	0.548807	-0.018734	0.0369185	0.533537	0.533537	0.0100727	0.0954234	0.173266	0.456274	0.0726447	0.0517942	0.140968	0.451049	0.0440706
Stk32a	-0.144931	0.00498243	0.5	-0.333712	-0.0425659	0.140629	0.560219	-0.0362629	-0.0318297	0.158687	0.49693	-0.0254465	0.00780553	0.455058	0.460784	0.00266897	-0.0604868	0.0205957	0.561798	-0.101994	-0.0543862	0.0194991	0.513514	-0.0929996	-0.0257237	0.359908	0.504367	-0.0114164	0.0429744	0.253682	0.397143	0.0256003	-0.0120821	0.258321	0.546697	-0.00710233	-0.00869681	0.316793	0.616422	-0.00434166
Stk33	0.0202306	0.376176	0.5	0.00859008	0.157411	0.0446504	0.378698	0.212532	0.114504	0.150514	0.428904	0.0941709	0.119336	0.161007	0.460784	0.0946519	0.0737354	0.283067	0.448759	0.0404152	0.0381244	0.197064	0.513514	0.0268927	0.0946551	0.122145	0.356031	0.086432	0.11043	0.194284	0.357143	0.0785777	0.174619	0.0357965	0.342342	0.252527	0.0483622	0.20481	0.451049	0.0333046
Stk35	0.00182729	0.14404	0.5	0.00153769	0.0521976	0.34515	0.434378	0.0241149	0.00417024	0.508397	0.508397	0.00122521	-0.0223948	0.483137	0.560789	-0.00707518	0.0528059	0.159316	0.448759	0.0421254	-0.012441	0.482145	0.513514	-0.0039416	0.0754409	0.0661669	0.348958	0.0889719	0.0321285	0.160166	0.397143	0.025556	-0.0146875	0.11291	0.509297	-0.0139129	0.0192508	0.287407	0.451049	0.0104244
Stk38	0.00277311	0.380163	0.5	0.00116479	0.0345649	0.071295	0.431293	0.0396439	0.0300336	0.522789	0.522789	0.00845968	0.0260973	0.457541	0.460784	0.00886187	0.0288911	0.209957	0.454186	0.0195844	0.0314227	0.354014	0.513514	0.014171	-0.0261799	0.385818	0.484311	-0.0108285	0.00780196	0.582288	0.582288	0.00183239	-0.0196158	0.424105	0.509297	-0.0073074	0.00446265	0.349878	0.451049	0.00203534
Stk39	0.100463	0.025314	0.5	0.160404	0.103049	0.22574	0.431068	0.0666098	0.126874	0.0482463	0.382075	0.167034	0.0951896	0.0786886	0.460784	0.105098	0.131878	0.0148744	0.375796	0.241016	0.167954	0.0560832	0.513514	0.210138	0.158267	0.0183135	0.275	0.274946	0.174295	0.0020105	0.357143	0.47002	0.0827081	0.157463	0.463533	0.0663999	0.0968779	0.211994	0.451049	0.0652645
Stk4	0.0461626	0.301874	0.5	0.0240126	0.0589702	0.250243	0.431293	0.0354787	0.0752653	0.188226	0.450725	0.0545915	0.0964229	0.103544	0.460784	0.0949646	0.0866432	0.179312	0.43937	0.0646697	0.0723838	0.0932294	0.513514	0.0745876	0.0410487	0.322497	0.399675	0.0201744	0.0536136	0.100318	0.357143	0.0535397	0.0332959	0.206891	0.494475	0.022783	-0.0875821	0.096112	0.653137	-0.0890904
Stk40	0.081329	0.255605	0.5	0.0481818	0.08803	0.279088	0.431293	0.0487914	0.116214	0.0949462	0.418462	0.118832	0.222023	0.00599814	0.296296	0.493331	0.0993605	0.200552	0.43937	0.0693312	0.126216	0.00968868	0.513514	0.254165	0.059897	0.176041	0.394417	0.0451855	0.0540296	0.0793227	0.357143	0.0594651	0.127183	0.0951672	0.431034	0.129919	-0.0779408	0.114624	0.653137	-0.0733209
Strada	0.0217715	0.396932	0.5	0.00873656	-0.111945	0.19345	0.558313	-0.0798654	-0.0257179	0.280005	0.543886	-0.0142177	-0.0589499	0.541916	0.630986	-0.0156847	0.0132958	0.345917	0.455771	0.00612976	-0.00909847	0.552836	0.552836	-0.00234198	0.0607541	0.497701	0.497701	0.0184104	-0.0606155	0.0833854	0.472656	-0.0653987	0.0429845	0.424832	0.495683	0.0159809	-0.0305781	0.492389	0.579591	-0.00940861
Styxl1	-0.0208027	0.205947	0.5	-0.0142757	0.0836355	0.0296999	0.398844	0.127732	0.0387138	0.128625	0.455959	0.0344814	0.00264926	0.271963	0.460784	0.00149813	-0.0313424	0.125086	0.495837	-0.0282957	-0.0822702	0.0617631	0.52171	-0.0994869	0.0252204	0.232627	0.403736	0.0159731	-0.0341761	0.407253	0.533859	-0.0133333	-0.053123	0.222515	0.546697	-0.0346702	-0.0191114	0.480676	0.651742	-0.00608025
Suclg1_P1	0.00988857	0.15783	0.5	0.00792877	0.0407628	0.663058	0.663058	0.00727406	0.0521248	0.348274	0.455959	0.0238773	0.0561052	0.198582	0.460784	0.0393892	0.0360296	0.389386	0.454186	0.0147584	0.111821	0.03558	0.513514	0.162006	0.0803769	0.224066	0.386305	0.0522147	0.103407	0.0617231	0.357143	0.125076	0.107009	0.0759118	0.438486	0.119817	0.0972396	0.13616	0.451049	0.0842047
Suclg1_P2	0.0447417	0.392657	0.5	0.0181645	0.0602853	0.469093	0.469093	0.0198183	0.0545806	0.405433	0.458265	0.0214	-0.00776513	0.730091	0.730091	-0.0010609	-0.0262505	0.828164	0.828164	-0.00214949	0.0714005	0.328282	0.513514	0.0345402	0.0371585	0.546913	0.546913	0.00973857	0.0860408	0.139583	0.357143	0.0735792	0.00726567	0.668389	0.668389	0.00127128	-0.00749931	0.479667	0.629982	-0.00239273
Suclg2	0.0632619	0.190914	0.5	0.0454955	-0.0109508	0.271227	0.488486	-0.00620543	0.119776	0.108218	0.418462	0.115667	0.00864005	0.726714	0.726714	0.00119783	0.0355915	0.707487	0.707487	0.00534874	0.0608252	0.447435	0.513514	0.0212444	0.0520891	0.462533	0.462533	0.0174424	0.0787536	0.396211	0.396211	0.0316648	0.0203898	0.532816	0.532816	0.00557504	0.0644906	0.37642	0.451049	0.0273651
Suox	0.0145645	0.369665	0.5	0.00629463	0.082496	0.0526889	0.41784	0.105453	0.0336252	0.47569	0.47569	0.01085	0.0703516	0.132496	0.460784	0.0617545	0.110112	0.228044	0.43937	0.0706901	0.12371	0.0815581	0.513514	0.134662	0.0518954	0.408647	0.408647	0.0201692	0.132867	0.00244431	0.357143	0.347027	0.065377	0.281557	0.491173	0.0359857	0.086495	0.384882	0.451049	0.0358671
Sv2a	0.242349	0.00648438	0.5	0.530291	0.208012	0.00483179	0.28125	0.481732	0.229543	0.00318321	0.222222	0.5732	0.179415	0.0629362	0.460784	0.215496	0.141377	0.0562448	0.408163	0.17671	0.265938	0.000777873	0.5	0.826824	0.233049	0.00315083	0.192308	0.582989	0.203273	0.0158442	0.357143	0.365918	0.206096	0.012694	0.307692	0.390841	0.167789	0.0396684	0.408696	0.235166
Syk_P1	0.0579156	0.335844	0.5	0.0274441	-0.00367971	0.483474	0.483474	-0.00116141	-0.0555813	0.583813	0.644269	-0.0129908	-0.00319227	0.757079	0.757079	-0.000385814	0.039083	0.457252	0.457252	0.0132821	0.0821301	0.297887	0.513514	0.0431962	0.0489933	0.338502	0.398687	0.0230484	0.0040531	0.251309	0.450393	0.00243101	-0.0240939	0.687803	0.687803	-0.00391613	-0.0312443	0.57678	0.653137	-0.00746706
Syk_P2	0.150431	0.0367129	0.5	0.215896	0.265671	0.000127877	0.000127877	1.03431	0.195464	0.00864376	0.275	0.403301	0.158479	0.0212424	0.460784	0.265103	0.205889	0.00558159	0.326531	0.463917	0.196946	0.00157646	0.513514	0.551904	0.0951866	0.2645	0.385892	0.0549773	0.229088	0.00112205	0.357143	0.675806	0.105676	0.0993196	0.440541	0.10599	0.178604	0.0190692	0.40404	0.307139
Syn1	0.21414	0.00128359	0.5	0.6192	0.175013	0.011435	0.318182	0.339833	0.126813	0.0123728	0.330769	0.241901	0.207556	0.00152664	0.294118	0.584532	0.082656	0.041118	0.425714	0.114559	0.154237	0.00680797	0.513514	0.33423	0.0673315	0.132625	0.385892	0.059075	0.172648	0.00104977	0.357143	0.514301	0.118053	0.083906	0.431034	0.12705	0.118069	0.0571099	0.451049	0.146793
Syt2	0.0345436	0.197149	0.5	0.0243603	0.111819	0.308433	0.431068	0.0571216	0.0685762	0.48232	0.48232	0.0217156	0.0494816	0.30066	0.460784	0.0258256	0.0348858	0.618948	0.618948	0.00726832	0.148195	0.134864	0.513514	0.128945	-0.00690814	0.879505	0.879505	-0.000385211	0.110397	0.143865	0.357143	0.092959	0.193749	0.0494487	0.342342	0.253006	0.17413	0.066495	0.411111	0.204988
Sytl4	0.0496382	0.263244	0.5	0.0287724	0.0100744	0.367544	0.485637	0.00437923	0.0591503	0.372557	0.455959	0.0253641	0.0470246	0.229993	0.460784	0.0300151	0.0187644	0.466961	0.475607	0.00620575	0.0247757	0.364511	0.513514	0.0108589	-0.065586	0.134244	0.632727	-0.057198	0.0258261	0.663123	0.663123	0.00460752	0.0394553	0.454199	0.496089	0.0135234	0.07544	0.265947	0.451049	0.0433934
Tab1	0.175016	0.0244436	0.5	0.282097	0.186109	0.0114643	0.318182	0.361173	0.159123	0.0220143	0.320388	0.263714	0.0944833	0.19641	0.460784	0.0667843	0.194921	0.00531923	0.326531	0.44328	0.15124	0.0444164	0.513514	0.204546	0.0776064	0.0410692	0.348958	0.1076	0.0487426	0.302673	0.397183	0.0252987	0.0308728	0.20639	0.494475	0.0211575	0.025479	0.134466	0.451049	0.0222021
Tab2	0.0145831	0.47031	0.5	0.00477765	0.15078	0.0694915	0.378698	0.174613	-0.0167618	0.793113	0.793113	-0.00168733	0.0916137	0.155896	0.460784	0.0739473	0.0802576	0.191893	0.43937	0.05754	0.154651	0.0319968	0.513514	0.231187	-0.00482806	0.66768	0.66768	-0.000846994	0.151743	0.0360525	0.357143	0.218975	0.0727697	0.202771	0.470677	0.0504289	0.0539764	0.13749	0.451049	0.0465131
Tacr1	0.0570595	0.0548809	0.5	0.071928	-0.105907	0.0593398	0.553299	-0.129911	0.0153511	0.372427	0.463121	0.00658498	0.0107202	0.0418288	0.460784	0.0147781	0.0178311	0.0604853	0.454186	0.0217245	0.106727	0.0105465	0.513514	0.210989	-0.0128081	0.148649	0.484311	-0.0106031	0.0129983	0.716973	0.716973	0.00187821	-0.00256752	0.661704	0.661704	-0.000460448	0.0024358	0.743173	0.743173	0.000313999
Taok1	0.0984292	0.157361	0.5	0.0790489	0.0648354	0.223824	0.431293	0.0421491	0.0181204	0.119412	0.461425	0.0167242	0.125207	0.0770953	0.460784	0.139352	0.12013	0.100372	0.425714	0.119936	0.0934827	0.0395308	0.513514	0.131162	0.0273436	0.00299252	0.373041	0.0690144	0.187292	0.0695304	0.357143	0.216851	0.0605993	0.317767	0.494371	0.0301718	0.129105	0.0295712	0.411111	0.197419
Taok2	0.10764	0.0685768	0.5	0.125274	-0.018902	0.333666	0.490771	-0.00901039	0.0685207	0.495859	0.495859	0.0208743	-0.0535478	0.188748	0.493007	-0.038775	0.0382257	0.514566	0.514566	0.0110304	0.0503002	0.161014	0.513514	0.0398949	0.0478704	0.321015	0.397504	0.0236228	-0.0761919	0.132112	0.472656	-0.0669772	0.000617369	0.453905	0.509297	0.000211779	0.0583448	0.141686	0.451049	0.0495157
Taok3_P1	0.00776853	0.376819	0.5	0.00329282	0.0753169	0.256193	0.431293	0.0445449	0.141479	0.0424915	0.365591	0.194066	0.104298	0.247218	0.460784	0.0633004	0.0739977	0.164911	0.43937	0.0579218	-0.00368115	0.217049	0.513514	-0.00244223	0.13479	0.0110774	0.276119	0.26359	0.0969812	0.0373117	0.357143	0.138504	0.121358	0.0824239	0.430605	0.131545	0.0411225	0.528203	0.528203	0.0113991
Taok3_P2	0.0222537	0.0470866	0.5	0.0295329	-0.0720512	0.220346	0.560219	-0.0473301	0.0688732	0.202309	0.454545	0.0477969	0.0413429	0.294334	0.460784	0.0219597	-0.0376647	0.58244	0.584787	-0.00884173	-0.079184	0.0710547	0.513514	-0.0909354	-0.0341854	0.410773	0.601815	-0.0132092	0.0532305	0.316517	0.392195	0.0265941	-0.0241514	0.492367	0.546697	-0.00743164	0.00975394	0.451139	0.451139	0.00337183
Tars	0.0370571	0.241626	0.5	0.0228589	0.0349588	0.268259	0.434621	0.0199771	-0.0380121	0.462527	0.569418	-0.0127288	0.00124355	0.243378	0.460784	0.000763192	0.0448658	0.13075	0.448759	0.0396415	0.0861952	0.258519	0.513514	0.0506403	0.0818479	0.250533	0.394417	0.0492017	-0.115186	0.464818	0.515289	-0.0383244	-0.0281732	0.600726	0.600726	-0.00623541	-0.0552895	0.633491	0.653137	-0.0109617
Tars2	0.036325	0.25577	0.5	0.0215098	0.0720034	0.266442	0.431293	0.0413586	-0.164869	0.507828	0.644269	-0.0485184	-0.0397574	0.327122	0.493599	-0.0192939	-0.172491	0.317063	0.561798	-0.0860481	0.0841302	0.347027	0.513514	0.0386693	0.106498	0.296142	0.385892	0.056284	-0.134007	0.398304	0.48871	-0.053574	-0.10462	0.521827	0.546697	-0.0295524	0.0330697	0.54122	0.54122	0.00881726
Tbck	0.0615849	0.455542	0.5	0.0210295	0.0306026	0.602657	0.602657	0.00673042	0.0513809	0.295178	0.455959	0.0272275	0.144317	0.0298126	0.460784	0.22017	0.062461	0.242067	0.448875	0.03848	0.0028534	0.526063	0.551717	0.00079599	0.0880823	0.0713392	0.348958	0.101001	0.0903316	0.189556	0.357143	0.0652431	0.157042	0.0975296	0.423077	0.158748	0.019227	0.633339	0.633339	0.00381393
Tbk1	0.0680038	0.103668	0.5	0.06694	-0.0464155	0.299516	0.496377	-0.0243022	-0.0423143	0.215753	0.49916	-0.0281832	0.144951	0.116856	0.460784	0.135145	0.031408	0.0698068	0.448875	0.0363108	-0.189864	0.136816	0.513514	-0.164017	0.0556555	0.153489	0.394417	0.0452993	0.00255442	0.146235	0.449132	0.00213281	-0.0164499	0.12319	0.509297	-0.01496	0.0355167	0.114201	0.451049	0.0334685
Tbxa2r	0.0458729	0.249172	0.5	0.0276843	0.0699597	0.256845	0.431293	0.0412993	0.0802444	0.213567	0.450725	0.0538012	0.0571457	0.178663	0.460784	0.042743	0.0946611	0.0490034	0.425714	0.123985	0.0146931	0.571205	0.571205	0.00357347	0.000513332	0.905544	0.905544	2.21197359551002e-05	0.0673961	0.347114	0.383403	0.0309704	0.0664668	0.408935	0.494475	0.0258121	0.0395388	0.552903	0.552903	0.0101754
Tek	0.00538589	0.315052	0.5	0.00270166	-0.033701	0.0594161	0.560219	-0.0413206	-0.0236154	0.627811	0.644269	-0.00477434	-0.065	0.504171	0.630986	-0.0193325	0.0761772	0.349866	0.467379	0.0347443	-0.0264803	0.600632	0.705357	-0.00586252	-0.0655195	0.229721	0.632727	-0.0418538	-0.157739	0.0944607	0.398601	-0.161643	0.11869	0.260335	0.456522	0.0693703	0.115886	0.433984	0.451049	0.0420117
Tesk2	0.0925381	0.133737	0.5	0.080855	0.157146	0.086227	0.378698	0.167259	0.137976	0.0209653	0.333333	0.231593	0.125469	0.00982622	0.460784	0.251894	0.225526	0.000490312	0.266667	0.746385	-0.00967588	0.0110425	0.513514	-0.0189351	0.0430969	0.247781	0.397504	0.0261138	0.115565	0.0590778	0.357143	0.14198	0.135565	0.0336544	0.392405	0.199682	0.115493	0.0839208	0.451049	0.124285
Tex14	0.0185029	0.459127	0.5	0.00625524	0.0845209	0.187903	0.431068	0.0613678	-0.0143424	0.630388	0.630388	-0.00287411	0.0352561	0.49678	0.49678	0.0107121	0.0390764	0.23865	0.454028	0.0243148	0.105285	0.38461	0.513514	0.043691	-0.116036	0.121839	0.632727	-0.106082	0.0565895	0.257697	0.377067	0.033325	-0.0215863	0.693009	0.693009	-0.00343786	0.0751229	0.272853	0.451049	0.0423746
Tff2	0.0261975	0.217676	0.5	0.0173477	0.059948	0.117004	0.431293	0.0558595	-0.0307584	0.224141	0.485533	-0.019977	-0.00330267	0.241524	0.463754	-0.00203788	0.0383552	0.132123	0.449427	0.0337151	-0.0201165	0.392355	0.513514	-0.00817374	-0.0247806	0.353721	0.482742	-0.0111845	0.00451657	0.464028	0.540103	0.00150608	-0.041904	0.173318	0.546697	-0.0318955	-0.02718	0.218136	0.489783	-0.0179734
Tgfbr1	0.0953581	0.066325	0.5	0.112363	0.108375	0.0452938	0.383212	0.145652	0.186347	0.000898104	0.222222	0.567739	0.0925508	0.00396927	0.460784	0.222241	0.160351	0.00133895	0.326531	0.460725	0.125329	0.00313665	0.513514	0.313767	0.101366	0.00816701	0.302083	0.211646	0.177966	0.00294088	0.357143	0.450525	0.14173	0.00987689	0.333333	0.284223	0.186555	0.00565684	0.4	0.419269
Th	0.0178842	0.454561	0.5	0.00612367	0.0275438	0.312243	0.446583	0.0139236	0.0710839	0.239655	0.455959	0.0441014	0.0846649	0.16599	0.460784	0.0660316	0.0343616	0.194457	0.454028	0.0244372	0.0978385	0.123768	0.513514	0.0887779	0.0572536	0.109026	0.385892	0.0551048	0.0611643	0.118999	0.357143	0.0565438	0.126421	0.0759212	0.423529	0.141546	0.0201729	0.506839	0.506839	0.00595363
Thra	0.131358	0.171405	0.5	0.100617	0.0871748	0.0506036	0.41604	0.112963	0.24089	0.0358069	0.275	0.348336	0.138496	0.129699	0.460784	0.122855	0.0203395	0.152257	0.454186	0.016626	0.141571	0.0775338	0.513514	0.157216	0.188099	0.00535816	0.272727	0.42717	0.0725927	0.111189	0.357143	0.069249	0.236062	0.029418	0.3125	0.361503	0.0686751	0.198932	0.451049	0.0481615
Tk2	0.0985388	0.141164	0.5	0.0837851	0.0216851	0.240081	0.448321	0.013437	-0.0112376	0.911995	0.911995	-0.000449589	-0.0194038	0.716701	0.716701	-0.00280698	0.12489	0.0501611	0.424812	0.162311	0.100263	0.117051	0.513514	0.0934073	0.0476397	0.419298	0.419298	0.0179829	0.083869	0.10842	0.357143	0.0809246	0.0848831	0.19589	0.470677	0.0600962	0.0270198	0.206807	0.451049	0.0184933
Tlk1	0.0905497	0.187863	0.5	0.0657535	0.0642749	0.259695	0.431293	0.0376353	-0.0125744	0.381389	0.582848	-0.00526404	-0.00805584	0.318495	0.471901	-0.00400293	0.00186536	0.545836	0.545836	0.000490473	-0.00210437	0.648779	0.648779	-0.000395418	0.00247695	0.616653	0.616653	0.000520059	-0.0182657	0.288861	0.494253	-0.00985086	0.0881759	0.249138	0.470677	0.0532194	0.020643	0.388447	0.451049	0.00847741
Tlk2	0.0220907	0.0948584	0.5	0.0225971	-0.00667517	0.695202	0.695202	-0.00105394	0.123812	0.16379	0.426506	0.0972806	0.175916	0.0264267	0.460784	0.277588	0.00868975	0.53349	0.539445	0.00237121	0.19056	0.00894392	0.513514	0.390357	0.0927445	0.300527	0.394417	0.0484234	0.0506196	0.102881	0.36658	0.0499951	0.0700953	0.177583	0.470677	0.0526134	0.0736689	0.261252	0.451049	0.0429446
Tlr7	0.0441082	0.331894	0.5	0.0211278	-0.0839612	0.151619	0.509249	-0.0687851	0.0784172	0.457551	0.457551	0.0266274	0.0044848	0.540372	0.540372	0.00119882	-0.0415001	0.345784	0.495837	-0.0191396	0.0683092	0.274886	0.513514	0.038311	-0.06401	0.262233	0.494762	-0.0372098	0.000755231	0.561494	0.561494	0.000189303	0.0120671	0.751129	0.751129	0.00149976	0.0553663	0.456685	0.456685	0.0188458
Tnik	0.0218668	0.124498	0.5	0.0197859	0.0523746	0.263413	0.431293	0.0303439	-0.0197372	0.334384	0.483532	-0.00939004	0.0377718	0.179876	0.460784	0.028141	-0.0199235	0.0850754	0.495696	-0.021322	-0.0163898	0.441541	0.515997	-0.00581887	0.024279	0.513462	0.513462	0.00702858	0.0689254	0.131154	0.357143	0.0608073	0.0550948	0.140569	0.474201	0.0469468	0.0324147	0.271622	0.451049	0.0183479
Tnk1	0.0668136	0.394326	0.5	0.0270024	0.127994	0.268499	0.431068	0.0730921	-0.0748574	0.52643	0.644269	-0.0208597	0.133351	0.199798	0.460784	0.0932669	0.0945576	0.208911	0.43937	0.0643027	0.0576324	0.328449	0.513514	0.0278671	0.066375	0.476778	0.476778	0.0213517	0.133999	0.140827	0.357143	0.114075	0.117988	0.250481	0.456274	0.0709376	0.0248615	0.455466	0.455466	0.0084913
Tnk2	0.0838742	0.373576	0.5	0.0358663	0.0885015	0.161865	0.431068	0.0699912	0.117591	0.0967226	0.418462	0.119293	0.0194059	0.199244	0.460784	0.013596	-0.0983479	0.194057	0.498851	-0.0700306	0.0959294	0.210804	0.513514	0.0648598	-0.0403293	0.402315	0.490285	-0.0159476	0.0243297	0.681826	0.681826	0.00404667	0.081963	0.321196	0.483835	0.0404267	0.146954	0.0989817	0.451049	0.147608
Tnnc2	0.178342	0.0174771	0.5	0.313442	0.0059323	0.591753	0.591753	0.00135173	0.0706669	0.139984	0.443574	0.060344	0.122471	0.0635988	0.460784	0.146542	0.118149	0.100407	0.425714	0.117941	0.0285809	0.433611	0.513514	0.010372	-0.0305311	0.650459	0.650459	-0.0057026	-0.00665961	0.395172	0.487551	-0.00268525	-0.0377369	0.425142	0.546697	-0.014018	0.11457	0.0380836	0.440816	0.162604
Tpi1_P2	0.0246121	0.31516	0.5	0.0123422	-0.17325	0.0560247	0.512821	-0.216843	-0.0893706	0.263922	0.644269	-0.051703	-0.0353572	0.79083	0.79083	-0.0036035	0.0551852	0.386234	0.454186	0.0227997	-0.00479179	0.644282	0.705357	-0.000914867	0.0505203	0.647934	0.647934	0.00952153	0.00949898	0.545312	0.545312	0.00250161	-0.0765234	0.265642	0.546697	-0.0440548	-0.106466	0.324445	0.653137	-0.0520466
Tpk1	0.00293769	0.387618	0.5	0.00120914	0.0983544	0.289148	0.431293	0.0530012	0.0201053	0.495983	0.495983	0.00612273	-0.101036	0.21243	0.630986	-0.0679754	0.00470073	0.421604	0.460483	0.00176322	0.0133684	0.427257	0.530102	0.00493711	0.0058954	0.483511	0.504618	0.00186055	-0.0097106	0.570554	0.570554	-0.00236651	-0.0286308	0.689677	0.689677	-0.00461971	0.0356335	0.535833	0.535833	0.00965563
Traf3ip3_P2	0.00505674	0.468901	0.5	0.00166325	0.00960689	0.434141	0.45567	0.00348124	-0.0505548	0.468594	0.644269	-0.0166428	-0.130951	0.0976771	0.551487	-0.132288	-0.0136344	0.651909	0.651909	-0.00253345	-0.0416089	0.282143	0.596285	-0.0228654	-0.0701127	0.243752	0.632727	-0.0429827	0.0137163	0.104142	0.424084	0.0134745	-0.0111548	0.388487	0.509297	-0.00458043	0.00967041	0.50069	0.50069	0.00290529
Trappc2	0.0698797	0.319905	0.5	0.034589	0.0391771	0.523151	0.523151	0.0110234	0.00204055	0.599861	0.644269	0.000452899	-0.0432552	0.531692	0.630986	-0.0118666	0.037462	0.565139	0.565139	0.00928475	-0.0836052	0.339509	0.705357	-0.0392232	-0.0188961	0.617724	0.632727	-0.00395317	-0.088298	0.303454	0.504624	-0.0457302	0.0362967	0.518025	0.518025	0.0103681	-0.0355114	0.646248	0.653137	-0.00673298
Trappc5	0.0392236	0.487474	0.5	0.0122396	0.128441	0.258846	0.431068	0.0753898	-0.0389553	0.451976	0.613526	-0.0134351	-0.00862784	0.092971	0.480435	-0.00890093	-0.153719	0.12067	0.545852	-0.141175	0.0738346	0.248415	0.513514	0.0446569	-0.0800714	0.220351	0.632727	-0.0525978	-0.141259	0.102005	0.421622	-0.140041	0.0735516	0.36422	0.493191	0.0322624	-0.0690693	0.296039	0.653137	-0.0365135
Trappc6a	0.0465145	0.341377	0.5	0.0217114	-0.00441349	0.380801	0.483871	-0.00185059	-0.0456379	0.580658	0.644269	-0.0107742	-0.0520793	0.587723	0.630986	-0.0120213	0.114364	0.0419815	0.424812	0.157472	-0.0350749	0.602804	0.602804	-0.00771031	0.0608763	0.249916	0.394417	0.0366601	-0.00254951	0.543262	0.543262	-0.000675596	0.0223911	0.673617	0.673617	0.00384203	0.109665	0.0724994	0.451049	0.124981
Trappc6b	0.0832966	0.43922	0.5	0.0297633	0.081518	0.314222	0.431293	0.0409843	0.155031	0.0787878	0.382075	0.171083	0.0576208	0.450637	0.460784	0.0199468	0.0720936	0.044734	0.433198	0.0972804	0.150536	0.0910829	0.513514	0.156642	0.0576012	0.427475	0.427475	0.02126	0.136677	0.0463772	0.357143	0.182285	0.126283	0.0963003	0.431034	0.12835	0.0923931	0.359361	0.451049	0.0410659
Trdmt1	-0.0426228	0.247249	0.5	-0.0258663	0.027761	0.334068	0.448321	0.0132188	0.0523235	0.241274	0.455959	0.0323092	0.0546294	0.170119	0.460784	0.0420235	0.0395462	0.573851	0.573851	0.00953857	0.0657668	0.224347	0.513514	0.0426878	-0.0208712	0.383803	0.632727	-0.00868016	0.0145191	0.265578	0.434591	0.00836021	0.0538959	0.405447	0.494475	0.0211307	-0.0439027	0.196403	0.489488	-0.0310327
Trf_P1	0.0508401	0.368205	0.5	0.02206	-0.0152028	0.690221	0.690221	-0.00244783	-0.0737247	0.426445	0.644269	-0.0272882	-0.103046	0.264824	0.630986	-0.0594622	-0.0711418	0.158815	0.57538	-0.05685	-0.078535	0.219297	0.705357	-0.0517519	-0.121547	0.0635447	0.632727	-0.145482	0.0695681	0.389257	0.389571	0.0285064	-0.0358575	0.624842	0.624842	-0.00732318	-0.0602429	0.326803	0.653137	-0.0292608
Trf_P2	0.108341	0.216956	0.5	0.0718981	-0.111223	0.0500081	0.553299	-0.144697	-0.0318982	0.340227	0.644269	-0.0149358	-0.0213431	0.560967	0.630986	-0.00535845	-0.0278704	0.309496	0.584787	-0.0141957	-0.0524114	0.187946	0.705357	-0.038049	-0.0139422	0.474074	0.632727	-0.00451941	-0.0863395	0.124075	0.466102	-0.078251	0.0263173	0.609653	0.609653	0.00565603	-0.0113457	0.599218	0.653137	-0.00252346
Trim28	0.0782242	0.404009	0.5	0.0307898	0.0589167	0.130277	0.431293	0.0521491	0.134206	0.194569	0.428904	0.0954104	-0.107957	0.234042	0.630986	-0.0680889	-0.00131802	0.750041	0.750041	-0.000164641	-0.0513223	0.514005	0.609013	-0.0148338	0.0633427	0.0614969	0.36612	0.0767173	-0.0582764	0.381795	0.525328	-0.0243694	0.0218957	0.455342	0.5029	0.00748092	-0.139814	0.135215	0.653137	-0.121495
Trp53rk_P1	0.0589578	0.21201	0.5	0.0397165	0.00790552	0.708255	0.708255	0.00118433	0.00565609	0.635861	0.635861	0.0011122	0.0429013	0.152334	0.460784	0.035059	0.0212819	0.495938	0.495938	0.00648189	-0.00426203	0.524165	0.524165	-0.00119564	0.0722682	0.0916803	0.36612	0.0749945	0.116443	0.141846	0.357143	0.0987652	-0.023532	0.583188	0.583188	-0.005511	0.0501456	0.52857	0.52857	0.0138852
Trp53rk_P2	-0.0186763	0.388651	0.5	-0.00766551	0.0867741	0.237808	0.431293	0.0541274	0.0833099	0.412076	0.455959	0.0320762	0.0705736	0.386001	0.460784	0.029176	-0.00460867	0.612936	0.612936	-0.000979734	-0.0479302	0.325481	0.513514	-0.0233648	0.00553049	0.698948	0.698948	0.000860296	0.0632612	0.505927	0.505927	0.0187197	-0.0527196	0.413896	0.542891	-0.0201974	0.0820035	0.237985	0.451049	0.0511252
Trpa1	0.00247059	0.455649	0.5	0.000843383	-0.101679	0.344565	0.560219	-0.0470499	0.059371	0.540567	0.540567	0.015861	-0.0206582	0.149332	0.493007	-0.0170605	-0.0320849	0.584355	0.584787	-0.00748613	-0.0817533	0.123635	0.705357	-0.0742205	-0.208326	0.055042	0.572581	-0.262346	0.0768322	0.315029	0.368488	0.0385428	-0.0820625	0.267177	0.546697	-0.0470384	0.0308027	0.270595	0.591401	0.0174861
Trpm7	0.0953774	0.382184	0.5	0.0398418	0.0658641	0.384516	0.434378	0.0273393	0.081369	0.368817	0.455959	0.0352481	0.161286	0.0496248	0.460784	0.210366	-0.0470731	0.377308	0.584787	-0.0199262	0.100838	0.0469064	0.513514	0.13399	0.0414904	0.389309	0.402748	0.0169988	0.0873016	0.193704	0.357143	0.0622339	0.0976429	0.191456	0.456274	0.0701008	0.0405104	0.313017	0.451049	0.0204348
Trpv1	0.0253366	0.135318	0.5	0.0220085	0.0730701	0.369129	0.431293	0.0316263	-0.047222	0.458365	0.644269	-0.0159983	0.0900771	0.290639	0.460784	0.0483395	-0.0509691	0.112892	0.496546	-0.0482848	-0.00111264	0.637426	0.693462	-0.000217599	0.0424779	0.535639	0.535639	0.0115169	0.051063	0.62905	0.62905	0.0102797	-0.0509793	0.670815	0.670815	-0.00883965	0.0136432	0.643809	0.643809	0.00260917
Tsks	0.119536	0.214002	0.5	0.0800393	0.0503958	0.466362	0.466362	0.0166949	-0.00460652	0.160768	0.475765	-0.00365665	0.214268	0.0256115	0.375	0.341022	0.0478827	0.531319	0.531319	0.0131507	0.109364	0.22211	0.513514	0.0714618	0.00750256	0.12776	0.413388	0.00670432	0.16941	0.0535766	0.357143	0.215324	0.0309777	0.397789	0.496089	0.0124018	0.0679997	0.185923	0.451049	0.0496852
Tspo	-0.0197466	0.257555	0.5	-0.0116333	0.0164376	0.203212	0.451572	0.0113756	0.0038565	0.554849	0.554849	0.00098659	0.00767628	0.485202	0.506431	0.00241095	0.069537	0.278989	0.448875	0.0385522	0.0305284	0.349702	0.513514	0.0139302	-0.0911988	0.10153	0.632727	-0.0905974	0.029413	0.572385	0.572385	0.00712713	0.00894416	0.355347	0.508116	0.00401903	-0.0105652	0.327329	0.477059	-0.00512428
Tssk2	0.0053208	0.306828	0.5	0.00273013	-0.206156	0.159896	0.542553	-0.164134	0.163099	0.0856975	0.382075	0.174032	0.0665509	0.302998	0.460784	0.0345107	-0.0500905	0.482807	0.584787	-0.0158399	0.120119	0.207716	0.513514	0.0819851	-0.0176021	0.087662	0.476987	-0.0186087	0.100808	0.154943	0.357143	0.0816369	0.00272267	0.368671	0.509297	0.0011799	0.0190909	0.490369	0.490369	0.00590818
Tssk3	0.117307	0.108903	0.5	0.112962	-0.072827	0.367821	0.560219	-0.0316334	0.0171927	0.29683	0.463121	0.00906901	-0.0675808	0.210008	0.630986	-0.0458038	-0.000800365	0.216912	0.465272	-0.000531216	-0.0884448	0.31055	0.705357	-0.0449184	0.0922023	0.194309	0.379259	0.0656025	0.0330525	0.532332	0.532332	0.00905035	0.00649854	0.544621	0.546697	0.001715	-0.0903565	0.271379	0.653137	-0.0511801
Tst	0.0102194	0.281598	0.5	0.00562448	0.0150602	0.46663	0.46663	0.00498535	0.00151569	0.614354	0.614354	0.000320691	0.0272831	0.577362	0.577362	0.00650844	0.00178415	0.354531	0.460483	0.000803483	-0.053827	0.271275	0.541193	-0.0304979	-0.0310144	0.280296	0.48615	-0.0171318	-0.0879094	0.114226	0.466102	-0.0828312	-0.0561809	0.371058	0.546697	-0.0241891	0.000496033	0.390811	0.451049	0.000202398
Ttbk2	0.123298	0.196835	0.5	0.0870356	0.0485138	0.199191	0.431293	0.0339951	0.00358471	0.430613	0.463121	0.00131169	0.0885068	0.13461	0.460784	0.0770827	0.086821	0.0278214	0.425714	0.135061	0.071966	0.0415765	0.513514	0.0993959	0.0648851	0.250075	0.394417	0.0390562	0.116513	0.103358	0.357143	0.114842	0.0165875	0.19054	0.496089	0.0119432	0.0473787	0.461368	0.461368	0.015917
Tub	0.036169	0.308247	0.5	0.018486	-0.00787066	0.291881	0.488449	-0.00420919	-0.0273473	0.468793	0.482028	-0.00899776	0.0109478	0.329658	0.460784	0.00527614	0.0234257	0.138015	0.454186	0.0201478	0.0144462	0.25041	0.513514	0.00868719	-0.00192364	0.203707	0.454644	-0.00132922	-0.0224794	0.413469	0.497441	-0.00862212	-0.023252	0.502241	0.546697	-0.0069544	0.0340614	0.268485	0.451049	0.0194518
Tuba1b	0.0870026	0.359468	0.5	0.0386587	0.0307882	0.15291	0.434378	0.0251098	0.0379791	0.479486	0.479486	0.0121238	-0.0589704	0.684957	0.684957	-0.009691	0.0494403	0.500672	0.500672	0.0148542	0.0307191	0.0400519	0.513514	0.0429261	0.0073643	0.55192	0.553851	0.0019009	-0.145426	0.441502	0.488954	-0.0516361	-0.0750047	0.688661	0.688661	-0.0121504	0.0900917	0.379593	0.451049	0.0379
Tuba8	0.114269	0.0853606	0.5	0.122124	0.0216131	0.382197	0.451572	0.00902806	0.0436388	0.50194	0.50194	0.0130632	0.0654943	0.14861	0.460784	0.0542261	0.147425	0.0425479	0.392265	0.202138	0.0323972	0.39894	0.513514	0.0129295	0.0750545	0.119592	0.372642	0.0692226	0.0890977	0.200692	0.357143	0.0621429	0.0656658	0.373245	0.494475	0.0281054	0.00176588	0.573806	0.573806	0.000425991
Tubb2b	0.140968	0.231661	0.5	0.089535	0.129262	0.380385	0.431293	0.0542612	0.0771548	0.654434	0.654434	0.0142068	-0.00636582	0.647888	0.647888	-0.00119996	0.229093	0.121293	0.392265	0.209886	0.182382	0.119452	0.513514	0.168304	0.120491	0.285008	0.379104	0.065685	0.0664549	0.519753	0.519753	0.0188867	0.0576382	0.569578	0.569578	0.0140895	0.132744	0.321367	0.451049	0.0654425
Twf1	0.050894	0.423898	0.5	0.0189702	0.0599188	0.246924	0.431293	0.0363968	0.0672371	0.406614	0.455959	0.0262775	0.11957	0.222175	0.460784	0.0781158	0.182137	0.0222616	0.333333	0.30097	0.199444	0.0216084	0.513514	0.332149	0.220924	0.0148459	0.272727	0.403936	0.10987	0.271232	0.357143	0.0622591	0.12411	0.1459	0.440541	0.103749	0.157553	0.107087	0.445652	0.152868
Tyro3	0.00854338	0.384526	0.5	0.00354614	-0.119781	0.0889733	0.553299	-0.125859	-0.0812256	0.393374	0.644269	-0.0329122	-0.0280845	0.561561	0.630986	-0.00703806	-0.138043	0.0165266	0.426667	-0.245967	-0.0535616	0.486647	0.705357	-0.0167533	-0.0316884	0.397146	0.494982	-0.0127086	-0.072698	0.185898	0.48871	-0.0531223	-0.076578	0.375061	0.546697	-0.0326144	-0.00510537	0.709307	0.709307	-0.000761545
Uap1	0.0797406	0.0607014	0.5	0.0970284	0.139628	0.029533	0.378698	0.213588	0.124032	0.0925917	0.410774	0.128178	0.130356	0.0652924	0.460784	0.15449	0.0987748	0.10738	0.433198	0.0957204	0.211948	0.00426227	0.513514	0.502392	0.0737038	0.126347	0.377644	0.0662181	0.105062	0.122521	0.357143	0.0957942	0.0585116	0.385963	0.494475	0.0241918	0.0431982	0.431543	0.451049	0.0157663
Uba1_P1	-0.0254229	0.257348	0.5	-0.0149862	-0.0416667	0.191358	0.559377	-0.0299231	0.0897994	0.118618	0.433468	0.0831407	0.0287425	0.143289	0.460784	0.0242526	-0.0487962	0.422762	0.584787	-0.0182451	-0.0155977	0.170255	0.513514	-0.0119931	-0.012468	0.120344	0.471894	-0.0114653	-0.0290532	0.349113	0.533859	-0.0132783	-0.033411	0.506616	0.509297	-0.009867	0.0454941	0.211284	0.451049	0.0307146
Uck1	0.0604185	0.375782	0.5	0.0256817	0.0942304	0.167584	0.431068	0.0731009	-0.0236264	0.230795	0.526989	-0.0150447	-0.0026301	0.54849	0.589796	-0.000686012	0.0334194	0.413191	0.454833	0.012828	0.046217	0.2042	0.513514	0.0318872	0.102537	0.168288	0.36612	0.0793583	0.0634724	0.0325264	0.357143	0.094432	0.010456	0.68898	0.68898	0.00169172	-0.0782421	0.293409	0.653137	-0.041666
Uck2	-0.051231	0.43548	0.5	-0.018496	0.128977	0.153998	0.41784	0.104792	-0.00736387	0.587187	0.587187	-0.0017027	-0.0831263	0.307447	0.496282	-0.0425797	-0.0809292	0.400817	0.583893	-0.0321332	0.121368	0.264973	0.513514	0.070005	0.0528414	0.286651	0.396932	0.0286742	-0.107623	0.471913	0.520386	-0.0350999	0.017395	0.403225	0.5029	0.00686148	0.0416715	0.324916	0.451049	0.0203453
Uckl1	0.0753247	0.151897	0.5	0.0616495	-0.0143464	0.195895	0.493352	-0.0101569	-0.0382185	0.32902	0.644269	-0.018451	0.107833	0.240196	0.460784	0.0667955	0.0678157	0.228944	0.448578	0.0434204	-0.0413136	0.340577	0.705357	-0.0193258	0.0583851	0.378424	0.397504	0.0246398	-0.00372355	0.619981	0.619981	-0.00077309	-0.000683563	0.552201	0.552201	-0.000176293	0.0903455	0.295014	0.451049	0.0478973
Ugcg	0.154605	0.000743454	0.5	0.483719	0.176135	0.0277924	0.345133	0.274079	0.170085	0.0154267	0.275	0.308147	0.128205	0.0111156	0.460784	0.250521	0.230477	0.00278325	0.266667	0.588971	0.104281	0.0766606	0.513514	0.116318	0.0972062	0.0205154	0.332	0.164076	0.157217	0.0159736	0.357143	0.282456	0.0861344	0.116143	0.448617	0.0805363	0.210684	0.0075367	0.4	0.447245
Uhmk1	0.108497	0.0320707	0.5	0.162083	0.0169464	0.318625	0.451572	0.00841762	0.0613959	0.202953	0.455959	0.0425231	0.0613048	0.250457	0.460784	0.0368606	0.046587	0.0816965	0.440964	0.0506772	0.0594175	0.0633146	0.513514	0.0712116	0.054311	0.209492	0.394417	0.0368681	0.0583909	0.150686	0.360996	0.0479932	0.0676208	0.366156	0.494475	0.0295053	0.0964129	0.0943879	0.451049	0.0988313
Ulk1	0.0919203	0.218986	0.5	0.0606292	-0.00166677	0.314026	0.477855	-0.000838444	0.0500223	0.237694	0.455959	0.031213	0.044224	0.427907	0.460784	0.0163032	0.133793	0.0572543	0.424812	0.166197	0.0441958	0.358119	0.513514	0.0197101	0.0692316	0.385322	0.396932	0.0286741	0.0943143	0.0943172	0.357143	0.0967107	0.00160714	0.21703	0.509297	0.0010663	0.0757661	0.17274	0.451049	0.0577797
Ulk2	0.130953	0.0572226	0.5	0.162701	0.130627	0.032657	0.378698	0.194115	0.103565	0.00937979	0.343558	0.21001	0.1104	0.0163149	0.460784	0.19733	0.0646391	0.131546	0.43937	0.0569421	0.100652	0.0119677	0.513514	0.193452	0.226612	0.0033582	0.192308	0.560615	0.0810442	0.189722	0.357143	0.0585044	0.0163264	0.246321	0.502342	0.00993459	0.158906	0.0127633	0.40404	0.300974
Ulk3	0.109922	0.183741	0.5	0.0808801	0.0935901	0.0642801	0.416459	0.111552	0.0774486	0.361135	0.455959	0.0342579	-0.0324143	0.768556	0.768556	-0.00370576	0.0373952	0.125321	0.449427	0.0337296	0.12909	0.142489	0.513514	0.109239	-0.123576	0.198206	0.607563	-0.0868593	0.101491	0.194105	0.357143	0.0722579	-0.028236	0.362475	0.509297	-0.0124442	-0.0123582	0.742248	0.742248	-0.00159978
Uqcrb	0.0636135	0.471405	0.5	0.0207766	0.0924711	0.280765	0.431293	0.0510123	-0.0024972	0.885762	0.885762	-0.000131559	0.0597322	0.238421	0.460784	0.0371926	0.0335115	0.477745	0.477745	0.0107506	-0.0978242	0.306834	0.705357	-0.0501933	-0.0415162	0.239463	0.557686	-0.0257716	-0.0123228	0.639262	0.639262	-0.00239457	0.0227987	0.628917	0.628917	0.00459181	-0.0318189	0.612602	0.653137	-0.00677175
Vamp1_P1	0.082473	0.0773709	0.5	0.0916623	0.0431715	0.43295	0.440191	0.0156956	0.0839815	0.202477	0.447964	0.0582516	0.118506	0.033621	0.460784	0.174606	0.00109652	0.323361	0.460483	0.000537638	0.0533026	0.0111167	0.513514	0.104155	0.0831122	0.04657	0.348958	0.110697	-0.0311564	0.266834	0.499891	-0.0178763	0.073217	0.253227	0.47821	0.0436731	0.0663079	0.408252	0.451049	0.0257985
Vamp2	-0.0159811	0.37163	0.5	-0.00687011	0.0631973	0.152836	0.431293	0.0515547	0.0158666	0.407323	0.463121	0.00618893	0.0173515	0.532057	0.532057	0.00475504	0.0540687	0.290419	0.449427	0.0290336	0.0284989	0.31119	0.513514	0.0144482	-0.00668216	0.676487	0.676487	-0.00113423	0.00962445	0.781702	0.781702	0.00102942	0.0519937	0.211472	0.491173	0.0350826	0.0470165	0.422306	0.451049	0.0176017
Vdac1	0.0550725	0.383686	0.5	0.0229114	0.0258936	0.598651	0.598651	0.00576978	-0.0060965	0.620382	0.620382	-0.00126405	0.0400461	0.367484	0.460784	0.0174105	0.0452777	0.556613	0.556613	0.0115208	-0.041435	0.258105	0.513514	-0.0243722	-0.0201107	0.722099	0.722099	-0.00284371	0.0921487	0.201219	0.357143	0.064166	0.051743	0.342863	0.494475	0.0240543	-0.0330201	0.578799	0.653137	-0.00784134
Vdac2	0.14674	0.025925	0.5	0.232771	0.133268	0.144908	0.416459	0.111799	0.144442	0.136872	0.41195	0.124753	0.103372	0.2418	0.460784	0.0637332	0.140716	0.204017	0.433198	0.0971408	0.17011	0.00430598	0.513514	0.402468	0.215935	0.0100107	0.272727	0.43177	0.162187	0.0158712	0.357143	0.291837	-0.0788913	0.137911	0.509297	-0.0678782	0.144206	0.234803	0.451049	0.0907487
Vdac3	0.0725119	0.425035	0.5	0.0269436	0.0128363	0.300882	0.553102	0.00669546	0.0634001	0.457602	0.458265	0.0215251	0.0810134	0.210831	0.460784	0.0547704	0.0230706	0.315066	0.454833	0.0115721	-0.0674179	0.0918639	0.533679	-0.0699026	-0.00773551	0.157898	0.476165	-0.00620096	0.0507373	0.426131	0.426131	0.018796	0.0854336	0.388927	0.491173	0.0350391	-0.0165323	0.412499	0.653137	-0.00635796
Vkorc1	0.0433334	0.375477	0.5	0.0184347	0.0422833	0.370586	0.434751	0.0182288	0.0496247	0.15136	0.455959	0.0406917	0.0398792	0.242665	0.460784	0.0245255	0.0280808	0.399478	0.454833	0.0111904	0.0219391	0.332707	0.513514	0.0104855	0.0166423	0.487511	0.487511	0.00519265	-0.0088286	0.491789	0.53442	-0.00272116	-0.00373567	0.712477	0.712477	-0.000549999	0.00801261	0.478195	0.478195	0.0025672
Vkorc1l1	0.0672808	0.298973	0.5	0.0352799	0.048204	0.375509	0.434426	0.020505	0.121646	0.0292625	0.368687	0.186567	0.0267944	0.460616	0.460784	0.00902063	0.0676647	0.255102	0.448759	0.0401445	-0.0211102	0.604042	0.705357	-0.00462171	0.0174911	0.486251	0.486251	0.00547716	-0.0106682	0.472927	0.533859	-0.00346935	-0.00246995	0.667845	0.667845	-0.000433043	0.0133564	0.263909	0.451049	0.00772726
Vrk1	0.0754645	0.364204	0.5	0.0331029	0.119653	0.15891	0.421277	0.0955847	0.00440499	0.496845	0.496845	0.00133814	0.0207443	0.41299	0.460784	0.00796705	-0.0435415	0.583329	0.584787	-0.0101925	-0.0926837	0.20311	0.513514	-0.064162	-0.0204595	0.114138	0.490443	-0.0192845	0.0252701	0.186348	0.417208	0.018439	0.0146958	0.284504	0.507261	0.0080226	0.126484	0.17129	0.451049	0.0969206
Vrk2	-0.0160671	0.106245	0.5	-0.0156444	-0.036102	0.177556	0.560219	-0.0271006	0.0475496	0.276829	0.455959	0.0265226	0.0434959	0.269888	0.460784	0.0247412	0.0355185	0.301595	0.454186	0.0184901	0.0602529	0.433164	0.513514	0.0218928	0.122703	0.0970732	0.34104	0.124286	0.0661504	0.377962	0.389571	0.027952	0.105292	0.10073	0.440541	0.10496	0.00185051	0.763049	0.763049	0.000217339
Vtn	-0.0237993	0.33744	0.5	-0.0112286	0.0212466	0.158295	0.43608	0.0170086	0.0278099	0.478179	0.478179	0.00891053	-0.0786953	0.063575	0.498545	-0.0941757	-0.0457263	0.326209	0.495696	-0.0222461	0.0122013	0.380829	0.513514	0.00511564	-0.158938	0.0226838	0.572581	-0.261339	-0.0334567	0.439277	0.533859	-0.0119528	-0.0423123	0.657387	0.657387	-0.0077084	-0.0196038	0.282262	0.485112	-0.0107693
Wars2	0.0133555	0.381651	0.5	0.00558704	-0.0438522	0.573593	0.573593	-0.0105858	-0.0341819	0.464464	0.644269	-0.0113842	0.0765698	0.487123	0.487123	0.0239174	0.0162634	0.419418	0.455771	0.00613704	-0.0367706	0.70196	0.705357	-0.00565117	-0.0335613	0.70352	0.70352	-0.00512559	-0.0307256	0.556569	0.556569	-0.0078191	-0.0211368	0.795953	0.795953	-0.00209492	0.0504466	0.299618	0.451049	0.0264054
Wdsub1	0.131839	0.183971	0.5	0.0969349	0.0616433	0.269768	0.431293	0.0350756	-0.0480971	0.350681	0.49585	-0.0218884	0.138883	0.183934	0.460784	0.102126	-0.00988596	0.671635	0.671635	-0.00170895	0.13483	0.215412	0.513514	0.0898954	0.100572	0.364557	0.394417	0.044074	-0.0550964	0.618093	0.618093	-0.0115122	-0.0238403	0.645229	0.645229	-0.00453648	-0.0272193	0.574894	0.635111	-0.00654387
Wnk1	0.065977	0.432858	0.5	0.0239928	-0.00423031	0.226461	0.483871	-0.00272858	0.0310276	0.197201	0.457307	0.0218773	0.120892	0.111534	0.460784	0.115161	0.115195	0.0824516	0.425714	0.124849	0.131101	0.0147955	0.513514	0.239899	0.0606015	0.295279	0.396932	0.0321048	-0.0145671	0.661234	0.661234	-0.0026169	0.00205288	0.900891	0.900891	9.30519360024859e-05	-0.0246157	0.473129	0.653137	-0.00800061
Wnk2	0.0855497	0.102276	0.5	0.0847134	-0.00765286	0.557153	0.560219	-0.00194402	0.0157059	0.732171	0.732171	0.00212639	0.0784545	0.341052	0.460784	0.0366523	0.0360223	0.267499	0.454186	0.0206291	0.00666434	0.491289	0.513514	0.00205704	-0.0566728	0.156949	0.496287	-0.0455787	0.137385	0.00632266	0.357143	0.302124	0.00548833	0.658111	0.658111	0.000997235	-0.0387536	0.582095	0.653137	-0.00910734
Wnk4	0.112375	0.0455025	0.5	0.150803	0.0880397	0.386303	0.431293	0.0363667	0.0735141	0.360689	0.455959	0.0325569	0.0706725	0.466961	0.466961	0.0233728	0.128168	0.058299	0.424812	0.158202	0.112695	0.16785	0.513514	0.0873478	0.0398535	0.455424	0.455424	0.0136133	0.10712	0.1754	0.357143	0.0809796	0.0436332	0.107886	0.482081	0.0421948	0.0824604	0.15484	0.451049	0.0668026
Xylb	0.15366	0.0628006	0.5	0.184704	0.0991713	0.026768	0.383212	0.155935	0.0845934	0.0466463	0.418462	0.112609	0.0518694	0.194479	0.460784	0.0368858	0.107122	0.0400384	0.424812	0.149706	0.0709784	0.195234	0.513514	0.0503552	0.068352	0.0299567	0.348958	0.104135	0.100375	0.0597965	0.357143	0.122792	0.11141	0.07062	0.431034	0.128241	0.106961	0.0321135	0.441767	0.159726
amalgam_10_0	0.0286406	0.154642	0.5	0.0232181	-0.0763448	0.379759	0.560219	-0.0321024	-0.007512	0.286623	0.475765	-0.00407668	-0.0315275	0.103266	0.489013	-0.0310874	-0.0612688	0.212107	0.545293	-0.0412611	-0.179068	0.0353389	0.688194	-0.259962	-0.0288006	0.296528	0.489192	-0.0152048	0.00788577	0.506627	0.506627	0.00232876	-0.0484042	0.52102	0.546697	-0.0137054	0.0673568	0.139645	0.451049	0.0575884
amalgam_10_1	-0.00415654	0.0786868	0.5	-0.00458923	-0.00152228	0.0715445	0.480213	-0.00174366	-0.0051195	0.260727	0.475765	-0.00298883	0.00337758	0.357974	0.460784	0.0015069	0.0227999	0.251228	0.454186	0.0136784	0.0920308	0.00520434	0.513514	0.210165	-0.0621075	0.0877758	0.499065	-0.0656244	0.0269799	0.155386	0.402959	0.0218156	0.0254971	0.207868	0.495683	0.0173945	-0.021882	0.318891	0.52922	-0.0108613
amalgam_10_11	-0.0150031	0.353917	0.5	-0.00676788	-0.0060913	0.251938	0.535167	-0.0036469	0.000910286	0.667015	0.667015	0.000160087	-0.0505908	0.250011	0.493599	-0.0304577	0.0538136	0.401283	0.454186	0.0213398	-0.0576214	0.148179	0.591684	-0.0477805	-0.0696658	0.245666	0.632727	-0.0424722	0.0480392	0.531342	0.531342	0.0131928	-0.0165199	0.230769	0.546697	-0.0105202	-0.00362627	0.33322	0.460963	-0.0017307
amalgam_10_12	0.0300612	0.179687	0.5	0.0224101	0.00698739	0.031051	0.451572	0.0105365	0.0428783	0.0563002	0.450843	0.053576	-0.0377535	0.517006	0.630986	-0.0108165	0.00438285	0.0800111	0.457688	0.00480733	0.124429	0.00897741	0.513514	0.254686	0.0601627	0.0349096	0.353516	0.0876604	0.0199707	0.432113	0.438356	0.00727737	-0.00130395	0.0254537	0.509297	-0.00207883	-0.0565663	0.434285	0.653137	-0.0204897
amalgam_10_15	-0.00823522	0.194106	0.5	-0.00586316	0.0298378	0.0388747	0.431293	0.0420812	0.0305917	0.113181	0.455959	0.0289467	0.00810859	0.621847	0.621847	0.00167293	0.0421089	0.0729407	0.440964	0.0478791	-0.0493242	0.068082	0.513514	-0.0575598	0.0653321	0.0339776	0.348958	0.0959603	-0.0217507	0.433309	0.533859	-0.0078999	0.0422914	0.0756533	0.473881	0.0474159	-0.00683708	0.326678	0.467605	-0.003322
amalgam_10_16	0.0973419	0.0676428	0.5	0.113868	-0.0251977	0.389554	0.541955	-0.0103168	-0.0558543	0.190694	0.580822	-0.0401963	0.0745027	0.0446505	0.460784	0.100592	-0.0976379	0.130976	0.561798	-0.0861955	-0.122436	0.0316029	0.637229	-0.183688	0.021282	0.133361	0.399675	0.0186211	-0.00552759	0.254828	0.478997	-0.00328202	-0.0381768	0.486711	0.546697	-0.011939	0.04315	0.0751104	0.451049	0.0485136
amalgam_10_17	0.0146688	0.0823875	0.5	0.0159031	0.0144919	0.462618	0.462618	0.00485157	0.0311995	0.233068	0.458533	0.0197342	-0.0337024	0.361569	0.630986	-0.0148901	-0.0596534	0.163648	0.580533	-0.046893	-0.0302974	0.351402	0.525065	-0.013761	-0.0706726	0.275685	0.632727	-0.0395475	0.0599311	0.0391487	0.357143	0.0843399	0.0304826	0.24369	0.494475	0.0186908	-0.0654752	0.261204	0.613751	-0.0381734
amalgam_10_19	0.023384	0.330812	0.5	0.0112341	0.0287016	0.189981	0.434378	0.0207022	0.0415975	0.289472	0.455959	0.0223958	0.0242563	0.180999	0.460784	0.0180061	0.0066708	0.246404	0.457688	0.0040582	0.0390523	0.15753	0.513514	0.0313448	0.0451156	0.360216	0.399675	0.0200059	-0.0218622	0.523705	0.533859	-0.00614138	0.0781424	0.33305	0.489407	0.0373122	-0.0255761	0.341998	0.568697	-0.0119179
amalgam_10_2	-0.00223889	0.240205	0.5	-0.00138681	0.0396793	0.162836	0.431293	0.0312772	-0.0330676	0.43669	0.492336	-0.0118986	0.0430248	0.0678371	0.460784	0.0502759	0.0895773	0.226956	0.43937	0.057693	-0.0729691	0.191867	0.705357	-0.0523188	-0.020542	0.379479	0.481931	-0.00864434	-0.0355543	0.412746	0.533859	-0.0136642	0.015322	0.321238	0.5029	0.0075564	0.0161136	0.130459	0.451049	0.0142529
amalgam_10_21	0.0419961	0.178494	0.5	0.0314289	-0.0240473	0.475325	0.560219	-0.0077675	-0.0937539	0.181066	0.61461	-0.0695806	-0.0555488	0.230687	0.557867	-0.0353833	0.00724442	0.624646	0.624646	0.00148051	-0.0856324	0.0748348	0.705357	-0.0964132	-0.0536155	0.233299	0.632727	-0.0338897	0.0462685	0.0783712	0.357143	0.0511658	-0.0360587	0.487418	0.546697	-0.0112539	-0.0285349	0.548352	0.648935	-0.00744593
amalgam_10_22	0.0258582	0.441341	0.5	0.00918548	-0.00525306	0.355905	0.485766	-0.00235687	0.08151	0.0998379	0.436759	0.0815674	0.0784854	0.185632	0.460784	0.0574	0.046299	0.0497876	0.43937	0.060322	0.0978692	0.019779	0.513514	0.166749	0.0309689	0.0575955	0.394417	0.0383894	0.00134436	0.458667	0.458667	0.000455069	0.0812565	0.0515489	0.440541	0.10464	0.0170654	0.438095	0.451049	0.00611678
amalgam_10_31	0.0244324	0.273334	0.5	0.0137629	-0.0687686	0.362607	0.560219	-0.030297	-0.0211948	0.692292	0.692292	-0.00338504	-0.07551	0.377964	0.630986	-0.0319067	0.035737	0.490085	0.490085	0.0110688	-0.0350979	0.477314	0.705357	-0.0112733	-0.150017	0.181093	0.632727	-0.111327	-0.0541775	0.392549	0.525328	-0.0220018	-0.0578142	0.28447	0.546697	-0.0315644	-0.0518423	0.36966	0.491614	-0.0224061
amalgam_10_33	0.0175179	0.479838	0.5	0.00558654	-0.0181547	0.602224	0.602224	-0.00399843	0.00266432	0.623462	0.623462	0.000546691	0.00717569	0.125896	0.460784	0.00645804	-0.0482378	0.156509	0.525012	-0.0388537	-0.146505	0.0914814	0.705357	-0.15217	-0.0805013	0.26609	0.632727	-0.0462859	0.00182203	0.465914	0.540103	0.000604357	0.0310661	0.482741	0.502342	0.00982576	0.0516694	0.425342	0.451049	0.0191829
amalgam_10_37	0.0138815	0.380984	0.5	0.00581765	-0.0838829	0.0901331	0.558313	-0.0876673	-0.0758216	0.397163	0.644269	-0.0304069	-0.0173346	0.485803	0.485803	-0.00543508	0.0103793	0.363925	0.528124	0.0045564	-0.0441506	0.422946	0.705357	-0.0164997	-0.0902207	0.174192	0.632727	-0.0684749	0.0676605	0.216263	0.364238	0.0449954	0.01663	0.569492	0.569492	0.00406625	-0.0698462	0.207991	0.653137	-0.0476319
amalgam_10_38	0.0106537	0.113173	0.5	0.0100811	-0.03354	0.284626	0.560219	-0.0183037	0.0297527	0.420523	0.463121	0.0111933	NA	NA	NA	NA	-0.0278439	0.122049	0.495126	-0.0254345	0.0502704	0.254043	0.513514	0.0299155	0.00198188	0.237881	0.418356	0.00123598	0.0659469	0.0353496	0.357143	0.0957295	0.0289543	0.264664	0.495683	0.0167154	NA	NA	NA	NA
amalgam_10_39	-0.0309661	0.377466	0.5	-0.0131024	NA	NA	NA	NA	NA	NA	NA	NA	NA	NA	NA	NA	NA	NA	NA	NA	NA	NA	NA	NA	NA	NA	NA	NA	-0.0911398	0.280723	0.490674	-0.0502839	NA	NA	NA	NA	NA	NA	NA	NA
amalgam_10_4	-0.018573	0.0943871	0.5	-0.0190389	-0.042289	0.314414	0.560219	-0.0212501	-0.0736386	0.227844	0.644269	-0.0473027	-0.110779	0.257494	0.630986	-0.0652747	-0.120694	0.0299378	0.517986	-0.183911	-0.0440636	0.40679	0.705357	-0.0172126	-0.0384498	0.407662	0.632727	-0.0149839	0.0500767	0.0594539	0.357143	0.0613851	-0.0144102	0.384628	0.513632	-0.00597965	-0.101702	0.096314	0.495814	-0.103361
amalgam_10_5	0.0296079	0.193584	0.5	0.0211143	0.00654627	0.403377	0.45586	0.00258112	-0.0384369	0.62549	0.62549	-0.00783265	0.0387934	0.296739	0.460784	0.0204684	-0.0851871	0.155685	0.498516	-0.0688101	-0.10559	0.0686553	0.705357	-0.122836	0.041313	0.371591	0.399705	0.0177619	-0.0137181	0.350588	0.533859	-0.00624453	0.00886461	0.401286	0.508116	0.00351523	-0.030039	0.298374	0.486742	-0.0157776
amalgam_10_6	0.0285414	0.160419	0.5	0.0226831	-0.112179	0.261651	0.560219	-0.0653191	0.0377505	0.303994	0.458533	0.0195221	0.0156914	0.340256	0.460784	0.00734662	-0.0438984	0.404698	0.584787	-0.0172463	-0.0641097	0.1233	0.609361	-0.0582781	-0.0524279	0.419284	0.614822	-0.0197911	0.00276867	0.454251	0.454251	0.000948834	-0.0192416	0.740845	0.740845	-0.00250665	-0.0127369	0.349517	0.478369	-0.00581477
amalgam_10_8	-0.0256345	0.356395	0.5	-0.011486	-0.0421373	0.495378	0.560219	-0.0128545	-0.0252057	0.450673	0.540538	-0.00872469	-0.0455991	0.548353	0.630986	-0.0118986	0.0288083	0.241941	0.454186	0.0177543	0.0487656	0.352292	0.513514	0.0220955	-0.00818196	0.44897	0.632727	-0.00284554	0.00587338	0.417167	0.499154	0.00223006	0.00918357	0.72294	0.72294	0.00129394	-0.0416171	0.374226	0.653137	-0.0177649
amalgam_10_9	-0.0231659	0.311766	0.5	-0.0117259	0.00531163	0.63333	0.63333	0.00105367	-0.0185965	0.508054	0.644269	-0.00546904	0.0607731	0.0752501	0.460784	0.0682781	0.00290503	0.173809	0.460483	0.00220762	-0.0423639	0.161038	0.677863	-0.0335976	0.0290879	0.325261	0.404993	0.0141882	-0.00607003	0.581415	0.581415	-0.00142958	0.0576011	0.272784	0.493191	0.0324975	0.00124697	0.0199519	0.451049	0.00211986
amalgam_14_0	0.0509721	0.317838	0.5	0.0253736	-0.00131179	0.280336	0.476793	-0.000724527	0.0498892	0.0832883	0.450725	0.0538511	0.0105436	0.496784	0.496784	0.0032035	0.0240573	0.368205	0.454833	0.0104387	0.0441331	0.0742716	0.513514	0.0498341	0.0311731	0.281685	0.402466	0.0171526	-0.11261	0.0448555	0.406452	-0.151819	0.0742988	0.276388	0.482525	0.0414945	-0.00645289	0.350876	0.467177	-0.00293507
amalgam_14_1	-0.0367764	0.114754	0.5	-0.0345784	0.0271913	0.567645	0.567645	0.00668696	0.0102617	0.226322	0.463121	0.00662157	-0.124865	0.0886872	0.613333	-0.131375	-0.0487108	0.250886	0.583893	-0.029252	-0.0294023	0.186091	0.513514	-0.0214717	-0.0524697	0.296826	0.571425	-0.0276777	0.0397353	0.261074	0.397183	0.0231751	0.00418162	0.522365	0.53165	0.00117933	-0.0966041	0.0685208	0.653137	-0.112464
amalgam_14_2	0.0195043	0.261784	0.5	0.0113526	-0.053641	0.150912	0.494803	-0.0440541	0.0607396	0.368179	0.455959	0.0263574	-0.0405639	0.198131	0.491022	-0.0285183	0.00654911	0.170893	0.457688	0.00502497	0.0251492	0.0404856	0.513514	0.0350253	0.0536829	0.152191	0.394417	0.0438917	-0.0321713	0.326871	0.532999	-0.0156231	0.000449741	0.304543	0.509297	0.000232225	-0.0270292	0.427174	0.520327	-0.00998446
amalgam_15_1	0.0422939	0.208813	0.5	0.0287702	-0.0366108	0.125057	0.494584	-0.0330556	-0.00411476	0.295541	0.475765	-0.00217828	-0.0301374	0.394246	0.488175	-0.0121825	0.0510979	0.130648	0.441704	0.0451653	0.0055795	0.164521	0.513514	0.0043731	-0.013046	0.0966769	0.488592	-0.0132375	0.00323337	0.497498	0.497498	0.000980386	-0.0104295	0.202027	0.509297	-0.0072442	-0.0340445	0.305777	0.55578	-0.0175191
amalgam_15_11	-0.0815554	0.174478	0.5	-0.0618402	0.0431022	0.07216	0.431293	0.0492099	-0.0124197	0.414632	0.591033	-0.00474851	NA	NA	NA	NA	0.00998891	0.284953	0.456453	0.00544622	0.0374638	0.119386	0.513514	0.0345807	-0.0131602	0.317621	0.473567	-0.00655498	0.0416751	0.372622	0.419792	0.0178674	-0.0171103	0.357567	0.509297	-0.0076422	0.0635283	0.214842	0.451049	0.0424293
amalgam_15_2	0.0263328	0.197715	0.5	0.0185373	0.0154752	0.461189	0.461189	0.00520152	0.00320907	0.34343	0.463121	0.00148953	0.0510852	0.444884	0.460784	0.0179694	-0.0173805	0.45391	0.584787	-0.00596202	-0.0170895	0.246056	0.513514	-0.0104069	-0.00406092	0.362723	0.456048	-0.00178853	0.0507602	0.0731813	0.357143	0.0576433	-0.00341394	0.42868	0.514826	-0.00125588	-0.0685858	0.249876	0.540969	-0.0413076
amalgam_15_7	0.0118426	0.341315	0.5	0.00552867	0.0236073	0.464106	0.464106	0.00787025	-0.0272044	0.273414	0.486736	-0.0153209	-0.0512778	0.36771	0.630986	-0.0222799	-0.0638323	0.154402	0.498468	-0.0517901	0.0133326	0.37785	0.513514	0.00563541	-0.0727126	0.0999239	0.494367	-0.0727367	0.0418	0.309606	0.406385	0.0212842	0.0204806	0.574417	0.574417	0.00493118	-0.0327211	0.356412	0.486742	-0.0146606
amalgam_15_8	0.0255008	0.489417	0.5	0.00791341	0.0119418	0.169905	0.451572	0.00919271	-0.0706211	0.355162	0.517947	-0.0317494	-0.00346445	0.34922	0.463754	-0.00158291	-0.0188992	0.292661	0.493179	-0.0100853	-0.0179907	0.456711	0.513514	-0.00612326	-0.00893756	0.289013	0.473567	-0.00481808	0.0389657	0.354248	0.419792	0.0175615	0.0129287	0.394751	0.507976	0.00521902	-0.0900138	0.167153	0.591399	-0.0699305
amalgam_18_0	0.00021601	0.386405	0.5	8.92028000827386e-05	-0.0305381	0.405989	0.49405	-0.0119552	-0.0400681	0.398511	0.570306	-0.0160096	0.019438	0.349239	0.460784	0.00888077	0.0603002	0.183968	0.443951	0.0443362	0.000979762	0.265396	0.513514	0.000564447	-0.031661	0.219242	0.49165	-0.020867	0.00310419	0.207083	0.450587	0.00212282	0.0332236	0.235239	0.494475	0.0208807	-0.0214407	0.306499	0.483448	-0.0110113
amalgam_19_0	-0.0604404	0.306788	0.5	-0.0310156	-0.0202609	0.381164	0.491855	-0.00848705	0.00614293	0.394653	0.463121	0.00248042	-0.06267	0.121691	0.495411	-0.0573269	-0.0384887	0.301954	0.493559	-0.0200164	-0.00332939	0.277432	0.513514	-0.00185395	0.0307582	0.245969	0.399675	0.0187354	-0.0146852	0.504494	0.504494	-0.00436363	0.0245352	0.286922	0.496089	0.0133039	-0.0165238	0.383363	0.4793	-0.00688036
amalgam_20_0	-0.0349063	0.0957353	0.5	-0.035567	0.0230273	0.304357	0.449553	0.0118963	-0.00657929	0.330607	0.475765	-0.00316259	-0.0562883	0.271088	0.630986	-0.0319093	-0.0448336	0.112469	0.496215	-0.0425456	-0.00377061	0.340133	0.533673	-0.00176597	-0.0189027	0.281317	0.481584	-0.0104117	-0.0346975	0.254741	0.499663	-0.0206069	0.0157843	0.421495	0.503119	0.00592237	-0.0654369	0.219326	0.653137	-0.043117
amalgam_20_1	0.0403571	0.171687	0.5	0.0308837	-0.0555552	0.318667	0.560219	-0.0275922	-0.0431055	0.399718	0.644269	-0.0171666	-0.0279292	0.434329	0.580268	-0.0101154	-0.0324523	0.294542	0.493423	-0.0172274	-0.0788932	0.0986599	0.571786	-0.0793555	-0.089226	0.0837706	0.632727	-0.0960883	0.0338933	0.252693	0.412014	0.020248	-0.0339358	0.371148	0.546697	-0.0146078	-0.036265	0.388062	0.653137	-0.0149085
amalgam_20_2	0.0462545	0.187981	0.5	0.0335755	-0.0519592	0.212727	0.552635	-0.0349258	-0.022124	0.307528	0.481669	-0.01133	0.00977974	0.477434	0.477434	0.00314014	-0.0706112	0.142879	0.565216	-0.0596687	-0.0511567	0.154561	0.604511	-0.0414829	-0.037318	0.346031	0.632727	-0.0171993	0.00897427	0.553584	0.553584	0.00230474	-0.0269139	0.404586	0.546697	-0.0105769	0.0207796	0.495743	0.498385	0.00633247
amalgam_20_3	0.026773	0.28617	0.5	0.0145478	0.0967664	0.0947957	0.419426	0.0990125	0.00975839	0.46443	0.46443	0.00325032	0.00879704	0.252612	0.460784	0.00525663	0.0179907	0.446195	0.455771	0.00630528	0.046569	0.195469	0.513514	0.0330138	0.0204701	0.40876	0.41215	0.00795329	0.0246849	0.384222	0.432503	0.0102545	0.0167697	0.488713	0.505858	0.00521447	0.000153444	0.13924	0.451049	0.000131385
amalgam_247_0	-0.0252964	0.262783	0.5	-0.0146821	NA	NA	NA	NA	NA	NA	NA	NA	NA	NA	NA	NA	NA	NA	NA	NA	NA	NA	NA	NA	NA	NA	NA	NA	-0.00824647	0.32764	0.490238	-0.00399626	NA	NA	NA	NA	NA	NA	NA	NA
amalgam_25_0	-0.0191992	0.175966	0.5	-0.0144871	0.00432298	0.0967815	0.453709	0.0043844	-0.0142594	0.208887	0.48404	-0.00969766	-0.0520393	0.274298	0.492534	-0.0292345	-0.0182071	0.263559	0.493423	-0.0105441	-0.0373107	0.0413962	0.513514	-0.0516022	0.00507538	0.133558	0.415847	0.00443755	-0.0506337	0.127595	0.500216	-0.045275	0.0192012	0.173117	0.495683	0.0146247	-0.0907668	0.178687	0.653137	-0.0678852
amalgam_30_0	-0.0204372	0.418744	0.5	-0.00772632	-0.0603722	0.258247	0.535741	-0.0354967	-0.028735	0.197356	0.489989	-0.020251	-0.0893394	0.240416	0.630986	-0.0553044	-0.0563471	0.187747	0.583893	-0.0409321	0.0101815	0.200177	0.513514	0.00711266	-0.0319073	0.180815	0.488592	-0.0236996	-0.0051609	0.362388	0.530733	-0.00227506	0.00141223	0.474573	0.509297	0.000457134	-0.0189274	0.371692	0.479862	-0.00813531
amalgam_30_1	-0.037805	0.314069	0.5	-0.0190149	-0.0617999	0.154496	0.496704	-0.0501249	0.00826829	0.400112	0.474391	0.00328928	-0.0547577	0.277566	0.49431	-0.03048	-0.0530917	0.26729	0.583893	-0.0304225	-0.0146865	0.1881	0.513514	-0.0106567	-0.0216376	0.353886	0.483559	-0.00976153	0.0031918	0.355681	0.450587	0.00143293	-0.0380111	0.276973	0.546697	-0.0211935	-0.0162249	0.453084	0.502005	-0.00557848
amalgam_34_0	-0.0154191	0.216341	0.5	-0.0102516	0.0249826	0.317577	0.448743	0.0124451	-0.0104378	0.34848	0.475765	-0.00477865	-0.0150603	0.331546	0.48076	-0.00722076	0.00404095	0.252103	0.458733	0.0024182	-0.00664131	0.217891	0.513514	-0.00439496	-0.0166853	0.174318	0.481619	-0.0126585	0.0260588	0.154846	0.407216	0.0211102	0.0398849	0.348718	0.494585	0.0182484	-0.00724777	0.4016	0.468986	-0.00287161
amalgam_35_0	-0.0179928	0.240346	0.5	-0.0111404	-0.000991576	0.354148	0.471789	-0.000447017	-0.0324871	0.402046	0.559322	-0.012856	NA	NA	NA	NA	-0.0326025	0.253266	0.49621	-0.0194449	-0.0430931	0.170933	0.513514	-0.03306	-0.0270865	0.325102	0.488592	-0.0132177	-0.057881	0.21322	0.513234	-0.0388481	-0.00953952	0.336965	0.509297	-0.00450662	NA	NA	NA	NA
amalgam_38_0	-0.0430507	0.183042	0.5	-0.0317477	NA	NA	NA	NA	NA	NA	NA	NA	-0.0212051	0.364599	0.485924	-0.00929176	NA	NA	NA	NA	NA	NA	NA	NA	NA	NA	NA	NA	0.00345939	0.240329	0.449132	0.00214204	0.0249286	0.355623	0.496089	0.0111932	-0.0295455	0.291747	0.487373	-0.0158066
amalgam_39_1	-0.0358337	0.287577	0.5	-0.0193948	-0.0105006	0.39537	0.488486	-0.0042317	-0.0105666	0.411284	0.475765	-0.00407722	-0.0187584	0.385322	0.480435	-0.0077693	0.0073654	0.128611	0.454833	0.00656051	-0.0271007	0.191447	0.513514	-0.019457	-0.0185529	0.301364	0.482742	-0.00966437	-0.0109898	0.38041	0.490546	-0.00461296	0.0153854	0.426346	0.504874	0.00569624	-0.00986952	0.274636	0.477932	-0.0055392
amalgam_39_2	-0.0420575	0.27642	0.5	-0.0234863	0.0246907	0.319517	0.448743	0.0122344	-0.00123421	0.361288	0.473777	-0.000545703	NA	NA	NA	NA	0.05273	0.264743	0.449427	0.0304345	-0.0285413	0.132309	0.513514	-0.0250709	0.00589861	0.3145	0.418356	0.00296334	-0.00203831	0.362599	0.465662	-0.000898024	NA	NA	NA	NA	NA	NA	NA	NA
amalgam_3_13	0.194539	0.00454348	0.5	0.455729	-0.0955796	0.292009	0.560219	-0.0510972	-0.0526828	0.387377	0.644269	-0.0216983	0.0139774	0.505402	0.505402	0.00414237	-0.0189955	0.886076	0.886076	-0.000997813	-0.047842	0.501617	0.705357	-0.0143348	-0.0543296	0.562812	0.632727	-0.0135626	0.191783	0.04226	0.357143	0.263523	0.00499449	0.749455	0.749455	0.000625582	-0.118038	0.285661	0.653137	-0.0642301
amalgam_3_19	0.0614395	0.000791591	0.5	0.190555	0.104917	0.0681365	0.402204	0.122399	0.00321558	0.231199	0.463121	0.00204515	-0.00316674	0.35468	0.461795	-0.00142555	-0.0962095	0.2819	0.57538	-0.0529061	-0.142376	0.053283	0.705357	-0.181303	-0.0692928	0.443079	0.632727	-0.0244963	NA	NA	NA	NA	0.0714312	0.380486	0.494371	0.0299769	-0.0804825	0.34985	0.653137	-0.0367096
amalgam_3_2	0.0576364	0.477222	0.5	0.0185174	0.0315807	0.175202	0.434378	0.0238896	-0.0170229	0.615327	0.615327	-0.00359002	-0.0427072	0.115106	0.497908	-0.0400979	0.219049	0.210651	0.424812	0.148173	0.205072	0.149182	0.513514	0.169448	0.128603	0.396682	0.396682	0.0516415	0.171731	0.100487	0.357143	0.171369	0.197947	0.0931963	0.384615	0.204005	0.0979207	0.202458	0.451049	0.067924
amalgam_3_20	0.054721	0.0848541	0.5	0.0586241	-0.181395	0.356799	0.558313	-0.0811881	-0.110878	0.258789	0.628118	-0.0650913	-0.175427	0.337374	0.630986	-0.0827817	-0.1081	0.53253	0.583893	-0.0295821	0.0224191	0.881673	0.881673	0.00122616	-0.107288	0.592071	0.632727	-0.0244215	NA	NA	NA	NA	-0.375677	0.021859	0.210526	-0.623763	-0.343306	0.0729056	0.542857	-0.390421
amalgam_3_3	0.174773	0.0271884	0.5	0.273628	-0.0600895	0.587101	0.587101	-0.0138979	-0.0669063	0.39588	0.642259	-0.0269255	0.063711	0.167304	0.460784	0.0494713	-0.0371331	0.643929	0.643929	-0.00709845	-0.0980685	0.300618	0.705357	-0.0511902	0.0133791	0.474501	0.474501	0.00433167	0.0756565	0.146383	0.357143	0.063136	0.0814181	0.404625	0.493191	0.031993	0.0211214	0.764388	0.764388	0.00246457
amalgam_3_6	0.0420383	0.190823	0.5	0.030241	-0.0527862	0.6375	0.6375	-0.0103208	-0.113521	0.288991	0.63786	-0.0612009	-0.0405238	0.362094	0.492757	-0.0178782	-0.0208773	0.894376	0.894376	-0.00101212	0.111319	0.108851	0.513514	0.107219	0.0696622	0.486982	0.486982	0.0217685	0.0397184	0.294163	0.407725	0.0211068	-0.032971	0.746891	0.746891	-0.00417884	-0.040101	0.516107	0.653137	-0.0115194
amalgam_3_7	0.0490484	0.491545	0.5	0.0151283	0.0315187	0.547138	0.556825	0.00825483	-0.0465558	0.635395	0.644269	-0.00916947	-0.0666716	0.759607	0.759607	-0.00796135	0.0134062	0.256626	0.584787	0.00791904	-0.106612	0.270998	0.705357	-0.0604528	-0.182644	0.0841812	0.621212	-0.196303	0.0367603	0.461092	0.540103	0.0123593	0.0833447	0.634352	0.634352	0.0164747	-0.00710542	0.359414	0.653137	-0.00315768
amalgam_3_8	0.0588645	0.374442	0.5	0.0251125	0.0286916	0.404533	0.560219	0.0112771	-0.0116349	0.570903	0.644269	-0.00283239	-0.0340638	0.447041	0.58663	-0.0119105	0.0988196	0.347469	0.440964	0.0453665	0.0601725	0.397749	0.513514	0.0240925	0.135677	0.236755	0.35687	0.0848929	0.0289543	0.743515	0.743515	0.00372672	0.0364474	0.581274	0.581274	0.00858769	0.0552465	0.606061	0.606061	0.0120152
amalgam_3_9	0.120355	0.264923	0.5	0.0694301	0.0372785	0.550637	0.550637	0.00966015	-0.0280077	0.435781	0.644269	-0.0101033	0.0441554	0.512171	0.512171	0.0128309	0.0414849	0.401346	0.454186	0.016448	0.0892338	0.0869177	0.513514	0.0946674	0.0645915	0.520494	0.520494	0.0183171	-0.0377946	0.468492	0.533859	-0.0124457	-0.105635	0.313609	0.546697	-0.0531992	0.0483141	0.622403	0.622403	0.00994925
amalgam_44_0	-0.0325281	0.22663	0.5	-0.0209703	0.020306	0.334576	0.451572	0.0096556	-0.0413134	0.336946	0.568436	-0.0195181	-0.0218556	0.318721	0.486595	-0.0108533	-0.0141851	0.23922	0.482841	-0.00881186	-0.0227464	0.203219	0.513514	-0.0157413	-0.0467791	0.181399	0.590981	-0.0346804	-0.00527604	0.328247	0.485639	-0.00255254	0.00654393	0.462936	0.509297	0.00218881	-0.0416487	0.286708	0.547512	-0.0225969
amalgam_4_0	-0.0252693	0.252163	0.5	-0.0151191	0.0564019	0.309623	0.431293	0.028718	0.0378146	0.488153	0.488153	0.0117771	-0.0984464	0.348462	0.630986	-0.0450732	-0.0620495	0.368881	0.583893	-0.0268745	0.0208745	0.00108103	0.513514	0.0619171	0.0629699	0.0902085	0.379104	0.0657879	0.0602038	0.518698	0.518698	0.0171632	0.0147304	0.760909	0.760909	0.00174801	0.0214824	0.46807	0.46807	0.00708251
amalgam_4_100	-0.0318264	0.0227435	0.5	-0.0522953	-0.124565	0.0307764	0.525974	-0.188315	-0.0628128	0.404632	0.644269	-0.0246817	0.0279147	0.722176	0.722176	0.00394594	-0.11736	0.329013	0.57538	-0.05666	0.0443711	0.516843	0.516843	0.0127186	-0.205054	0.0406094	0.561224	-0.285306	-0.00903995	0.731331	0.731331	-0.00122841	-0.0657952	0.357286	0.546697	-0.0294094	-0.0816023	0.321537	0.653137	-0.0402111
amalgam_4_107	0.00514783	0.352493	0.5	0.00233119	0.11806	0.0668997	0.389439	0.138671	0.0576661	0.663464	0.663464	0.0102751	-0.148652	0.163972	0.617647	-0.116726	0.112621	0.133153	0.430328	0.0986166	-0.107867	0.184546	0.705357	-0.0791627	-0.15492	0.00875912	0.552239	-0.318753	-0.105051	0.25565	0.478495	-0.0622276	0.0429493	0.443313	0.495683	0.0151735	-0.000419957	0.276786	0.451049	-0.000234275
amalgam_4_108	0.0510549	0.138253	0.5	0.0438728	0.140231	0.286598	0.431068	0.0761072	0.0267278	0.729291	0.729291	0.00366436	-0.00234931	0.291454	0.460784	-0.00125789	0.0162209	0.265276	0.455771	0.00934813	0.115027	0.186891	0.513514	0.0837869	0.176691	0.0356998	0.282609	0.25573	-0.065248	0.190474	0.5	-0.0469893	0.13016	0.20939	0.442953	0.0883847	-0.279199	0.014683	0.44	-0.511823
amalgam_4_11	0.115868	0.0212181	0.5	0.193881	0.0289879	0.509494	0.509494	0.00848943	0.0859315	0.0702567	0.426506	0.0991059	0.0684826	0.318636	0.460784	0.0340156	0.0265243	0.101238	0.450206	0.0263826	0.0706799	0.325667	0.513514	0.0344371	0.00711024	0.543952	0.543952	0.00188023	0.00438101	0.222083	0.450587	0.00286292	0.0751048	0.107559	0.456274	0.0727279	-4.99229e-05	0.503496	0.503496	-1.48772e-05
amalgam_4_111	-0.135289	0.00756887	0.5	-0.286943	-0.132343	0.087039	0.553299	-0.140322	-0.0913522	0.449664	0.644269	-0.0317094	-0.157244	0.195001	0.617647	-0.111637	-0.0285431	0.610121	0.610121	-0.0061249	-0.17481	0.0223054	0.698413	-0.288714	0.0415011	0.326151	0.399675	0.0201937	-0.100774	0.110485	0.456456	-0.0964106	-0.0795117	0.429723	0.546697	-0.0291658	0.0480189	0.382429	0.451049	0.0200455
amalgam_4_114	0.0645855	0.338631	0.5	0.0303728	0.0788403	0.147166	0.431068	0.0656102	0.0411651	0.553822	0.553822	0.0105642	0.151279	0.0535042	0.460784	0.192368	-0.00112717	0.113804	0.465438	-0.00106387	-0.0298226	0.524631	0.705357	-0.00835469	0.0010474	0.665882	0.665882	0.000184974	0.0167165	0.149213	0.479053	0.013811	0.0243129	0.55715	0.55715	0.00617618	-0.00927144	0.690815	0.690815	-0.00148935
amalgam_4_121	0.0346316	0.306313	0.5	0.0177949	-0.185178	0.0462599	0.495146	-0.247174	-0.12697	0.200448	0.499792	-0.0886248	-0.00853209	0.245093	0.4796	-0.00521029	-0.0391507	0.107683	0.498516	-0.0378922	-0.0720343	0.0944287	0.705357	-0.0738277	0.038041	0.696926	0.696926	0.00596533	-0.0581795	0.246091	0.520386	-0.0354258	-0.0237363	0.37532	0.509297	-0.0101021	-0.0203999	0.339687	0.518486	-0.00956592
amalgam_4_122	0.0927907	0.20066	0.5	0.0647252	-0.0333156	0.472638	0.560219	-0.0108433	-0.0843806	0.0266189	0.49916	-0.132884	-0.0344683	0.414451	0.488808	-0.013185	0.134023	0.0468095	0.406114	0.178206	-0.104488	0.153631	0.513514	-0.0850028	-0.140829	0.309861	0.632727	-0.0716585	0.00428048	0.361664	0.450587	0.00189067	0.00901164	0.660821	0.660821	0.00162134	-0.0442304	0.503792	0.653137	-0.0131696
amalgam_4_125	0.0333073	0.296297	0.5	0.0175953	0.0304237	0.323128	0.444145	0.0149266	-0.0854602	0.382247	0.644269	-0.0356929	0.0682337	0.405043	0.460784	0.0267816	-0.0248306	0.532175	0.584787	-0.00680224	-0.0304915	0.560795	0.705357	-0.00765934	-0.0798117	0.108202	0.632727	-0.0770793	-0.0603534	0.475759	0.525328	-0.0194708	0.00768671	0.88875	0.88875	0.000393715	-0.065407	0.541563	0.653137	-0.0174213
amalgam_4_126	0.126267	0.00704041	0.5	0.271777	0.0245468	0.0670435	0.431293	0.0288091	-0.0390675	0.686276	0.686276	-0.00638758	-0.0570687	0.596788	0.630986	-0.0127937	0.0331445	0.0678611	0.448875	0.0387254	-0.0200407	0.546528	0.705357	-0.00525841	-0.073109	0.191262	0.632727	-0.0525194	0.0551367	0.131631	0.360449	0.0485557	0.0249932	0.302347	0.496089	0.0129838	0.000672018	0.530692	0.564892	0.000184911
amalgam_4_127	0.0608939	0.153512	0.5	0.049559	-0.0390742	0.161911	0.494582	-0.0308969	-0.0441076	0.322906	0.644269	-0.0216534	-0.223809	0.0015302	0.1	-0.630079	0.0128027	0.648804	0.648804	0.00240545	-0.050294	0.354905	0.563929	-0.0226266	-0.0188546	0.0791157	0.49419	-0.0207728	0.020493	0.543477	0.543477	0.00542693	-0.0647641	0.376628	0.546697	-0.0274656	0.0226885	0.741064	0.741064	0.00295278
amalgam_4_129	0.0908552	0.124117	0.5	0.0823302	0.0862307	0.269268	0.431293	0.0491355	0.0174018	0.315073	0.463121	0.00872857	-0.0220892	0.666189	0.666189	-0.00389659	0.0125972	0.735641	0.735641	0.00167963	-0.0649496	0.50487	0.705357	-0.0192784	-0.0885051	0.437325	0.632727	-0.0317906	-0.0543018	0.430139	0.525328	-0.0198957	0.0550733	0.510653	0.510653	0.0160745	-0.00958064	0.485072	0.653137	-0.00301018
amalgam_4_136	-0.0390062	0.228516	0.5	-0.0250063	-0.0178227	0.66926	0.66926	-0.00310836	-0.0514502	0.244533	0.49387	-0.0314701	-0.0197551	0.324527	0.486595	-0.00965528	-0.0936762	0.431103	0.583893	-0.0342311	0.0949215	0.0101774	0.513514	0.189118	0.0778509	0.0513989	0.348958	0.100353	0.0645511	0.501282	0.501282	0.01936	0.0557835	0.463734	0.49453	0.0186167	-0.170637	0.29966	0.653137	-0.0893066
amalgam_4_137	0.109822	0.0907622	0.5	0.114445	0.0329231	0.817123	0.817123	0.00288776	0.070931	0.272078	0.455959	0.0400978	0.0976885	0.0254631	0.460784	0.155724	0.0736964	0.528021	0.534763	0.0204396	0.0836091	0.214489	0.513514	0.0559007	0.0615423	0.574647	0.574647	0.014807	-0.0694645	0.0926278	0.466102	-0.0717748	0.184807	0.22762	0.438486	0.118792	0.0421414	0.041672	0.451049	0.0581617
amalgam_4_138	-0.0794514	0.37072	0.5	-0.0342399	-0.0355898	0.541324	0.560219	-0.0094862	0.141234	0.0910263	0.391791	0.147001	-0.112048	0.0977632	0.617647	-0.113149	0.0425665	0.487954	0.487954	0.0132646	-0.143346	0.244419	0.705357	-0.0877088	0.0824104	0.4964	0.4964	0.0250666	-0.130597	0.126076	0.435685	-0.117455	0.00321671	0.35111	0.509297	0.00146218	0.0230725	0.623089	0.623089	0.00474024
amalgam_4_139	0.192331	0.0141188	0.5	0.35585	-0.101352	0.294383	0.560219	-0.0538267	-0.0789063	0.568981	0.644269	-0.0193243	-0.101766	0.0889251	0.624625	-0.106953	0.0485687	0.725489	0.725489	0.00676898	0.0645493	0.295891	0.513514	0.0341381	-0.00491001	0.688203	0.688203	-0.000796813	-0.137888	0.0147386	0.288462	-0.252547	-0.00600101	0.330828	0.509297	-0.00288287	-0.0154901	0.127539	0.530485	-0.0138537
amalgam_4_14	0.0579611	0.406841	0.5	0.0226382	-0.046593	0.408232	0.560219	-0.018129	-0.063691	0.12676	0.562434	-0.057132	0.0316097	0.545344	0.545344	0.00832376	0.0277464	0.446134	0.454833	0.00972607	0.203959	0.00492459	0.513514	0.470662	0.123832	0.031556	0.322115	0.185862	-0.0435602	0.345538	0.525328	-0.0201032	-0.0173022	0.409659	0.546697	-0.00670594	0.0118326	0.362661	0.451049	0.00521224
amalgam_4_141	0.215221	0.0109823	0.5	0.421683	0.0499903	0.246061	0.431293	0.0304419	0.138137	0.00622895	0.275	0.304672	0.0422486	0.330336	0.460784	0.0203234	0.00630982	0.471466	0.536057	0.00206047	0.176255	0.0289112	0.513514	0.271245	0.0654755	0.091475	0.373846	0.0680093	0.0899076	0.556498	0.556498	0.0228847	0.0829659	0.145119	0.456274	0.0695484	-0.143739	0.006881	0.581818	-0.310813
amalgam_4_142	0.2363	0.00240446	0.5	0.618865	-0.100515	0.253049	0.560219	-0.0599871	-0.138156	0.103492	0.57037	-0.136097	0.0276636	0.545616	0.545616	0.00727864	-0.167905	0.0589952	0.465347	-0.206386	0.0528536	0.448409	0.513514	0.0184102	-0.00643162	0.280009	0.46654	-0.00355558	0.0254612	0.340153	0.424242	0.0119241	-0.0745818	0.214031	0.546697	-0.0499342	-0.0124862	0.410714	0.653137	-0.00482541
amalgam_4_15	0.118109	0.112606	0.5	0.112019	0.0846018	0.2181	0.431293	0.055951	0.160603	0.0847558	0.382075	0.172139	-0.0423497	0.461162	0.630986	-0.0142357	0.0295291	0.578571	0.581357	0.00701737	0.00259117	0.378528	0.513514	0.00109322	-0.00877694	0.482805	0.558736	-0.00277552	-0.0178377	0.481572	0.533859	-0.0056606	0.0729161	0.217288	0.47184	0.0483408	0.00213927	0.233977	0.451049	0.00134951
amalgam_4_150	0.0337909	0.396955	0.5	0.0135589	0.23484	0.0996247	0.345133	0.235224	0.115672	0.418518	0.455959	0.0437572	0.154841	0.00942997	0.425532	0.313628	0.0993802	0.0612474	0.425714	0.120539	-0.0226207	0.123872	0.513514	-0.0205176	0.0447298	0.202109	0.396932	0.031061	-0.0518098	0.168661	0.512281	-0.0400482	0.152607	0.138497	0.430605	0.131022	-0.0728756	0.288521	0.653137	-0.0393399
amalgam_4_152	0.0794836	0.0898333	0.5	0.0831846	0.0319327	0.694954	0.694954	0.00504678	0.0697507	0.358385	0.455959	0.0310844	-0.121132	0.312175	0.630986	-0.0612446	0.0993259	0.167693	0.433198	0.0770258	-0.0210427	0.666025	0.705357	-0.00371424	-0.050609	0.327421	0.632727	-0.02454	-0.0761236	0.396487	0.520386	-0.0305843	0.0894662	0.119011	0.447639	0.0827038	-0.040029	0.37307	0.653137	-0.0171408
amalgam_4_153	0.0125991	0.444293	0.5	0.00443903	-0.129523	0.118302	0.553299	-0.120069	-0.0154082	0.218004	0.559342	-0.0101931	0.0551058	0.55942	0.55942	0.0139011	-0.0714358	0.191328	0.57538	-0.0513068	0.0832624	0.238694	0.513514	0.0518025	0.16491	0.0332209	0.282609	0.243835	-0.0820275	0.310175	0.5086	-0.0417022	-0.127508	0.0631433	0.489362	-0.152968	-0.114631	0.380708	0.653137	-0.0480771
amalgam_4_157	0.0186856	0.342517	0.5	0.00869477	-0.242513	0.0424213	0.442623	-0.332829	-0.130591	0.102776	0.572414	-0.129039	-0.109098	0.134044	0.630986	-0.095216	-0.158866	0.00617991	0.257143	-0.350938	-0.0358054	0.734506	0.734506	-0.0047981	-0.117752	0.257971	0.632727	-0.0692886	0.063099	0.388798	0.396371	0.025888	-0.113203	0.244246	0.536269	-0.0693	0.0291507	0.531263	0.531263	0.00800742
amalgam_4_16	0.0299292	0.234812	0.5	0.0188338	0.24933	0.11364	0.345133	0.235485	0.0605676	0.761645	0.761645	0.00716194	0.0189437	0.0138855	0.460784	0.0351867	-0.0845129	0.675169	0.675169	-0.0144168	0.114398	0.161808	0.513514	0.0904887	0.226873	0.00869967	0.272727	0.467471	0.0710866	0.156558	0.357143	0.0572479	0.0569373	0.808612	0.808612	0.00525302	0.00154913	0.544912	0.653137	0.000408464
amalgam_4_162	0.108319	0.0617844	0.5	0.13097	-0.0042208	0.342859	0.483871	-0.00196219	-0.0338156	0.149339	0.49916	-0.0279258	0.0440609	0.0885097	0.460784	0.0463965	0.0708406	0.352554	0.449427	0.0320748	-0.0801002	0.186703	0.705357	-0.0583809	-0.0390892	0.533582	0.632727	-0.0106635	-0.00384456	0.416161	0.469682	-0.00146377	0.0752445	0.435915	0.494475	0.0271331	0.0402484	0.609243	0.609243	0.00866182
amalgam_4_163	0.0180002	0.128091	0.5	0.0160648	-0.137067	0.0638707	0.544041	-0.163753	-0.063333	0.259485	0.644269	-0.037106	-0.0876192	0.303136	0.630986	-0.0454185	-0.0753737	0.37111	0.583893	-0.0324482	-0.0466855	0.443148	0.705357	-0.016501	-0.0761183	0.285213	0.632727	-0.0414716	-0.142567	0.351552	0.472656	-0.0647267	-0.0537875	0.508046	0.546697	-0.0158187	0.0967345	0.0612678	0.451049	0.117316
amalgam_4_164	0.255077	0.000431598	0.5	0.858314	-0.291656	0.0351289	0.285714	-0.424166	0.0282766	0.27391	0.600067	0.0159025	0.207584	0.00811905	0.296296	0.433954	-0.156978	0.00445065	0.257143	-0.369146	-0.079799	0.260273	0.705357	-0.0466481	-0.0325147	0.206054	0.621084	-0.0223057	-0.134106	0.14873	0.437984	-0.110986	-0.0463674	0.383779	0.546697	-0.0192851	-0.0281388	0.388033	0.653137	-0.0115687
amalgam_4_165	0.11019	0.24158	0.5	0.0679803	-0.0854989	0.396721	0.560219	-0.0343291	-0.00623316	0.911433	0.911433	-0.000251043	0.00955333	0.612458	0.630986	0.00203413	-0.0959192	0.124115	0.561798	-0.0869197	0.0232196	0.408296	0.513514	0.00903301	-0.202363	0.00748018	0.53125	-0.430242	-0.059141	0.521014	0.532999	-0.0167458	-0.047371	0.410281	0.546697	-0.0183287	0.261579	0.00316966	0.4	0.653684
amalgam_4_168	0.176351	0.00199084	0.5	0.476317	0.241899	0.0134642	0.292683	0.45255	0.269334	0.00418374	0.181818	0.640592	-0.0906689	0.350363	0.630986	-0.041298	0.123009	0.016596	0.382857	0.218956	-0.0358089	0.34172	0.589211	-0.0166988	0.0506952	0.273688	0.396932	0.0285284	-0.0230959	0.5717	0.5717	-0.00560842	0.192592	0.0482921	0.342342	0.253475	-0.0194826	0.486659	0.653137	-0.00609369
amalgam_4_17	0.142178	0.0666308	0.5	0.167247	-0.0740323	0.542723	0.560219	-0.0196498	0.198467	0.0245574	0.275	0.319496	0.0314928	0.498175	0.630986	0.00953029	0.0612075	0.378542	0.453138	0.0258226	0.0393446	0.127942	0.513514	0.0351343	-0.16495	0.0266611	0.572581	-0.259652	-0.0870966	0.0574057	0.446097	-0.108091	-0.0398897	0.275933	0.509297	-0.0223062	0.0882959	0.00703629	0.411111	0.190071
amalgam_4_170	0.118506	0.0212181	0.5	0.198295	-0.0442824	0.310968	0.560219	-0.0224638	-0.0527285	0.0959529	0.499054	-0.0536746	-0.0340271	0.396437	0.630986	-0.013673	-0.0701854	0.24099	0.583893	-0.0433746	0.0618897	0.229502	0.513514	0.0395607	0.0505225	0.528529	0.528529	0.0139913	-0.00952666	0.901722	0.901722	-0.000428005	-0.00668283	0.463859	0.546697	-0.00222948	0.123121	0.023795	0.411111	0.199889
amalgam_4_174	-0.121988	0.333256	0.5	-0.0582154	-0.0945414	0.272978	0.560219	-0.0533093	-0.0238747	0.288438	0.522033	-0.0128911	-0.0863447	0.335318	0.630986	-0.0409743	-0.0823977	0.408956	0.583893	-0.031997	0.0125333	0.764174	0.764174	0.00146399	0.0630704	0.188821	0.394417	0.0456598	-0.00409782	0.54538	0.54538	-0.00107896	-0.0459249	0.206018	0.546697	-0.0315088	0.0495006	0.100264	0.451049	0.0494438
amalgam_4_175	0.0312363	0.14088	0.5	0.0265868	-0.12444	0.125388	0.553299	-0.112213	-0.102781	0.204677	0.61461	-0.0708089	-0.0228562	0.819672	0.819672	-0.00197387	-0.127406	0.105948	0.553571	-0.124209	-0.254038	0.00124742	0.357143	-0.737723	-0.0238528	0.472744	0.632727	-0.00776108	0.0655767	0.128687	0.357143	0.0583938	-0.132112	0.107664	0.512821	-0.127875	-0.0337293	0.538538	0.653137	-0.0090659
amalgam_4_176	0.0400089	0.215868	0.5	0.0266384	-0.0802879	0.276252	0.498121	-0.0448564	-0.0707553	0.506755	0.644269	-0.0208871	0.119867	0.0590302	0.460784	0.147308	-0.0575526	0.76477	0.76477	-0.00670311	-0.120639	0.122031	0.705357	-0.110208	0.0209008	0.334226	0.408623	0.00994794	-0.0733717	0.524422	0.525328	-0.0205675	-0.0723123	0.450333	0.546697	-0.0250538	-0.00564657	0.809371	0.809371	-0.00051865
amalgam_4_178	0.090297	0.406996	0.5	0.0352529	-0.0921967	0.386374	0.560219	-0.0380765	-0.108276	0.315307	0.644269	-0.0542752	-0.172924	0.0944974	0.543307	-0.177174	-0.143745	0.137688	0.556338	-0.123779	0.1255	0.148503	0.513514	0.103947	-0.13774	0.0738593	0.632727	-0.155866	-0.0152168	0.563151	0.563151	-0.0037947	0.00208994	0.756448	0.756448	0.000253345	0.0576656	0.385872	0.451049	0.023848
amalgam_4_183	-0.0325214	0.262195	0.5	-0.0189071	0.043055	0.300257	0.434378	0.0224965	0.011863	0.813025	0.813025	0.00106643	-0.0179476	0.450377	0.630986	-0.00621748	-0.0627704	0.188109	0.582278	-0.0455457	-0.13899	0.00449316	0.68	-0.326272	-0.125716	0.232015	0.632727	-0.079765	0.0889457	0.317226	0.366492	0.0443511	0.0500789	0.553359	0.553359	0.0128699	-0.0440163	0.458452	0.653137	-0.0149086
amalgam_4_191	0.105351	0.077341	0.5	0.117107	0.0977312	0.486358	0.486358	0.0305942	0.168289	0.0175176	0.27957	0.295603	0.0349182	0.621862	0.621862	0.00720384	0.0750582	0.314942	0.448875	0.0376619	-0.0447535	0.325042	0.674662	-0.0218424	0.0384654	0.358833	0.402607	0.0171212	-0.000113222	0.386493	0.456609	-4.67445e-05	0.103391	0.117011	0.440541	0.0963372	-0.0617798	0.444983	0.653137	-0.0217253
amalgam_4_2	0.00085957	0.212616	0.5	0.000577978	0.0810084	0.4021	0.431293	0.0320523	0.0368046	0.276317	0.458533	0.0205588	-0.108009	0.0545444	0.612613	-0.136442	-0.0300318	0.489176	0.492034	-0.00932592	0.0503686	0.534898	0.534898	0.0136866	0.124222	0.0240433	0.318841	0.201116	0.217182	0.000265824	0.285714	0.776514	0.0960379	0.3616	0.482081	0.0424268	-0.0535478	0.308286	0.653137	-0.0273654
amalgam_4_201	-0.0148784	0.364016	0.5	-0.00652982	-0.0498605	0.0665572	0.494308	-0.0586761	0.00256069	0.768823	0.768823	0.000292364	-0.0360075	0.362993	0.566898	-0.015847	-0.078581	0.301065	0.583893	-0.0409674	0.0731701	0.362458	0.513514	0.0322492	0.0634657	0.096119	0.379971	0.0645568	-0.229618	0.0182587	0.148148	-0.399197	0.0398247	0.429136	0.495683	0.0146318	-0.0758949	0.401647	0.653137	-0.0300662
amalgam_4_202	-0.186699	0.084058	0.5	-0.20078	-0.013327	0.602056	0.602056	-0.00293677	0.0678562	0.150254	0.44898	0.0558575	0.0696452	0.383416	0.460784	0.0289954	0.090951	0.150903	0.439103	0.0746982	-0.00312411	0.065915	0.513514	-0.00368963	0.0496684	0.148278	0.394417	0.0411713	0.0214063	0.569676	0.569676	0.00523109	-0.0127071	0.750674	0.750674	-0.00158265	-0.0306258	0.485851	0.653137	-0.0096011
amalgam_4_21	-0.0721122	0.201586	0.5	-0.050157	0.178115	0.290341	0.421277	0.095664	0.105022	0.328998	0.450843	0.0507054	0.0847256	0.111205	0.460784	0.0808177	-0.0886196	0.42861	0.583893	-0.0326064	0.168506	0.000432083	0.513514	0.566926	0.0745089	0.0549288	0.348958	0.0938962	0.12246	0.063604	0.357143	0.146525	0.0521873	0.481787	0.495683	0.0165509	0.0263824	0.340851	0.451049	0.0123321
amalgam_4_211	0.029132	0.138253	0.5	0.0250339	0.0582458	0.484226	0.484226	0.0183446	0.0454312	0.548728	0.548728	0.0118413	0.118828	0.12674	0.460784	0.106599	-0.0280976	0.138896	0.493423	-0.0240883	0.0534049	0.271831	0.513514	0.0302112	-0.0385517	0.340681	0.632727	-0.0180288	0.00804524	0.684836	0.684836	0.00132274	0.103373	0.295378	0.470677	0.0547487	0.0137538	0.474963	0.474963	0.00444715
amalgam_4_213	-0.13969	0.101939	0.5	-0.138525	0.0214329	0.340261	0.451572	0.0100346	0.0231894	0.662928	0.662928	0.00414008	-0.00364435	0.94461	0.94461	-9.0189e-05	-0.00476102	0.867125	0.867125	-0.000294795	0.0991715	0.109644	0.513514	0.0952063	0.0628756	0.41694	0.41694	0.0238881	-0.119828	0.107614	0.435685	-0.116009	-0.0119696	0.731372	0.731372	-0.0016262	-0.0402392	0.299524	0.491442	-0.021068
amalgam_4_215	-0.0758719	0.0467168	0.5	-0.10095	0.148015	0.106535	0.388704	0.143946	0.0159222	0.727181	0.727181	0.00220295	-0.0785792	0.332041	0.630986	-0.0376244	0.0779513	0.142633	0.43937	0.0659296	0.0452436	0.417113	0.513514	0.0171811	-0.000977381	0.658489	0.658489	-0.000177347	0.104486	0.11115	0.357143	0.0996893	0.0638514	0.202847	0.477541	0.0442383	-0.309602	0.0311185	0.481481	-0.466565
amalgam_4_217	0.0756161	0.367066	0.5	0.0329123	-0.0250488	0.57914	0.57914	-0.00594198	0.0240991	0.666541	0.666541	0.00424561	0.269641	0.000717711	0.285714	0.847765	0.0197989	0.557174	0.557174	0.0050291	-0.110037	0.0657212	0.705357	-0.130096	-0.128042	0.114164	0.632727	-0.120675	-0.221997	0.0118923	0.125	-0.427286	0.00546009	0.429496	0.509297	0.00200408	-0.00264801	0.00759949	0.477932	-0.00561171
amalgam_4_218	0.123495	0.0373301	0.5	0.176343	-0.354377	0.0196302	0.285714	-0.604948	0.0317825	0.43923	0.463121	0.0113562	-0.0604799	0.51954	0.630986	-0.0171993	-0.0998596	0.405543	0.583893	-0.0391413	0.0732466	0.0306676	0.513514	0.110846	0.0138851	0.667452	0.667452	0.00243796	-0.116581	0.180129	0.466102	-0.0867847	-0.0252694	0.76662	0.76662	-0.00291659	0.236374	0.00302975	0.4	0.595329
amalgam_4_219	0.026366	0.0212181	0.5	0.044118	-0.204712	0.0077405	0.285714	-0.432193	-0.042425	0.349281	0.599317	-0.0193808	0.075603	0.220088	0.460784	0.0497017	-0.182751	0.031819	0.350877	-0.273636	0.0445704	0.508572	0.513514	0.013088	-0.197404	0.122908	0.621951	-0.179721	-0.0197504	0.184678	0.494253	-0.0144886	-0.125157	0.0802824	0.507246	-0.137094	-0.121586	0.0996633	0.653137	-0.121764
amalgam_4_225	-0.0645576	0.246402	0.5	-0.039274	-0.0591043	0.523322	0.560219	-0.0166219	-0.0915797	0.223898	0.644	-0.0595222	0.026236	0.173753	0.460784	0.0199411	-0.0586136	0.303336	0.583893	-0.0303663	-0.0587808	0.267545	0.692087	-0.0336581	-0.0688259	0.476051	0.632727	-0.0221858	0.118218	0.10311	0.357143	0.116646	-0.018791	0.491165	0.546697	-0.00580215	-0.0339547	0.443937	0.653137	-0.0119751
amalgam_4_229	0.252944	0.00761278	0.5	0.535851	0.0448541	0.584747	0.584747	0.0104524	0.022736	0.360263	0.463121	0.0100807	-0.0741753	0.406659	0.630986	-0.0289855	-0.122096	0.083929	0.548	-0.131386	0.12338	0.0382004	0.513514	0.174945	0.0232977	0.261075	0.406631	0.013588	-0.0452387	0.567771	0.567771	-0.0111209	0.0971146	0.225603	0.466154	0.0627997	-0.0557418	0.190094	0.653137	-0.0401915
amalgam_4_236	0.113639	0.128402	0.5	0.101301	-0.021912	0.461919	0.491058	-0.00735002	0.0680778	0.0863919	0.436759	0.0724026	0.0775816	0.112379	0.460784	0.0736495	0.0793473	0.0781006	0.433198	0.0878649	-0.140021	0.0890386	0.705357	-0.147081	-0.0324696	0.391821	0.632727	-0.0132123	-0.0654685	0.336712	0.520386	-0.0309497	0.0949991	0.106992	0.440541	0.0922106	-0.0980103	0.144526	0.653137	-0.0823339
amalgam_4_240	0.0456153	0.403633	0.5	0.0179731	0.107644	0.10227	0.416667	0.106594	0.0774899	0.278662	0.455959	0.0430009	0.101248	0.215954	0.460784	0.0673949	0.0637373	0.436954	0.454186	0.0229177	0.0324325	0.176937	0.513514	0.0243951	-0.0391738	0.458302	0.632727	-0.013274	-0.0568514	0.569755	0.569755	-0.0138895	0.14018	0.097409	0.423529	0.141778	-0.0374531	0.375658	0.579238	-0.0159253
amalgam_4_241	0.101148	0.00573124	0.5	0.22675	-0.0422192	0.597001	0.597001	-0.00945816	0.00300507	0.439314	0.464099	0.00107349	-0.0230138	0.506309	0.506309	-0.00680251	-0.0294142	0.0388222	0.498516	-0.0415011	0.0365294	0.416506	0.513514	0.013895	-0.00921122	0.611551	0.632727	-0.00196722	0.0703813	0.405162	0.405162	0.0276156	-0.0318732	0.401255	0.509297	-0.0126402	0.0238546	0.382321	0.478249	0.00996102
amalgam_4_242	0.00201103	0.282168	0.5	0.00110504	-0.0275629	0.338526	0.493352	-0.0129658	0.074135	0.188045	0.450725	0.0538027	0.105763	0.232227	0.460784	0.067063	-0.126022	0.200939	0.499479	-0.0878292	0.0114777	0.203379	0.513514	0.00793905	-0.0723045	0.224505	0.632727	-0.0469093	-0.0417341	0.366243	0.531159	-0.0182057	0.0423178	0.644464	0.644464	0.00807428	0.0546329	0.372467	0.451049	0.0234327
amalgam_4_246	0.00283127	0.243556	0.5	0.00173671	-0.00651937	0.482827	0.484476	-0.00206148	0.0871235	0.0917293	0.428904	0.0903899	-0.0535545	0.114135	0.620283	-0.0504794	0.0482982	0.0163245	0.433198	0.0863166	-0.0397229	0.367178	0.705357	-0.0172844	-0.00682068	0.211898	0.472506	-0.00459628	NA	NA	NA	NA	0.0723293	0.17502	0.470677	0.0547468	-0.0954741	0.27091	0.653137	-0.0541506
amalgam_4_250	0.155086	0.100146	0.5	0.154988	0.00189928	0.588272	0.588272	0.000437636	-0.0377874	0.178706	0.611128	-0.0282597	-0.141898	0.29706	0.630986	-0.0748022	-0.0710232	0.275015	0.583893	-0.0398187	-0.077531	0.0688178	0.513514	-0.0901142	-0.14874	0.0214104	0.582192	-0.248302	NA	NA	NA	NA	-0.0500451	0.240532	0.546697	-0.0309693	-0.144975	0.0695975	0.642857	-0.167795
amalgam_4_251	-0.144572	0.0157558	0.5	-0.260599	0.0109177	0.328197	0.453709	0.0052827	0.0829824	0.218329	0.450725	0.0548421	-0.0308456	0.662308	0.662308	-0.00551952	0.0219707	0.60329	0.60329	0.00482199	0.0519645	0.190073	0.513514	0.0374705	-0.0356911	0.254594	0.632727	-0.021206	NA	NA	NA	NA	-0.019483	0.326175	0.509297	-0.00947945	-0.151399	0.389477	0.653137	-0.0620007
amalgam_4_253	0.077943	0.292008	0.5	0.0416687	-0.19068	0.00754804	0.333333	-0.404654	-0.1178	0.126563	0.573171	-0.105748	0.11432	0.393834	0.460784	0.0462638	-0.0810229	0.125076	0.570922	-0.0731496	-0.0361907	0.70069	0.705357	-0.00559053	-0.0905965	0.385143	0.632727	-0.0375412	NA	NA	NA	NA	-0.252855	0.00071463	0.142857	-0.79546	-0.0684625	0.522951	0.653137	-0.0192749
amalgam_4_255	0.15072	0.0771873	0.5	0.167669	0.0468252	0.220528	0.431293	0.0307425	-0.0147577	0.756655	0.756655	-0.00178718	-0.131044	0.0535812	0.558442	-0.166556	-0.0566322	0.254469	0.497324	-0.0336603	-0.283924	0.00455415	0.5	-0.664835	-0.142115	0.268837	0.632727	-0.0810785	NA	NA	NA	NA	-0.0170185	0.483053	0.509297	-0.00537791	0.0256456	0.437254	0.451049	0.00921359
amalgam_4_257	0.00195681	0.494823	0.5	0.000597905	0.164762	0.210089	0.416459	0.111642	0.0359437	0.581044	0.581044	0.00847519	0.0836796	0.0718811	0.460784	0.095678	0.159016	0.338392	0.439024	0.0748297	-0.0775377	0.302056	0.705357	-0.0403129	0.0065352	0.661996	0.661996	0.00117074	NA	NA	NA	NA	0.0212857	0.437248	0.546697	0.00764735	0.199632	0.0709656	0.408696	0.229368
amalgam_4_258	0.0310807	0.421246	0.5	0.0116697	-0.013701	0.368283	0.560219	-0.00594375	0.0166198	0.73207	0.73207	0.00225111	0.1033	0.0138855	0.460784	0.191874	-0.0308443	0.123639	0.583893	-0.0280018	0.0796249	0.193179	0.513514	0.0568553	0.0805226	0.483457	0.483457	0.0254163	NA	NA	NA	NA	0.0516759	0.622045	0.622045	0.0106544	0.0524297	0.0543196	0.451049	0.0663258
amalgam_4_26	-0.164982	0.081337	0.5	-0.179783	-0.185186	0.0243942	0.459459	-0.298652	-0.0220411	0.327668	0.591755	-0.0106804	0.114028	0.130073	0.460784	0.101008	-0.0972123	0.178898	0.570922	-0.072656	0.0203785	0.273854	0.513514	0.0114625	0.0877856	0.255206	0.38665	0.0520664	-0.0864039	0.172677	0.472656	-0.0659059	-0.124819	0.0487351	0.489362	-0.163782	0.0146367	0.717044	0.717044	0.00211433
amalgam_4_262	0.10698	0.105172	0.5	0.104637	0.130519	0.00484495	0.322222	0.302114	0.0360083	0.0102508	0.436759	0.0716292	-0.155463	0.103073	0.499793	-0.15342	0.066483	0.109898	0.43937	0.0637579	0.139765	0.00907684	0.513514	0.28541	0.0662704	0.0632304	0.36612	0.0794631	NA	NA	NA	NA	0.119156	0.0108004	0.351145	0.234327	-0.0234518	0.568277	0.653137	-0.005756
amalgam_4_263	-0.0213658	0.12236	0.5	-0.0194933	0.0757865	0.103654	0.431068	0.0746053	-0.00604305	0.544182	0.644269	-0.00159691	0.0209718	0.120866	0.460784	0.0192458	0.139605	0.0464054	0.403509	0.186154	0.140687	0.000861505	0.513514	0.431168	0.117254	0.0487229	0.335664	0.153869	NA	NA	NA	NA	0.0602842	0.251993	0.491173	0.0360869	0.0694813	0.205607	0.451049	0.0477311
amalgam_4_265	-0.0117746	0.22394	0.5	-0.00765194	0.0225332	0.656639	0.656639	0.00411621	-0.0901163	0.261508	0.644269	-0.0524941	0.000691995	0.83203	0.83203	5.52635144153122e-05	-0.0805006	0.0717026	0.561798	-0.0921302	0.00341834	0.343506	0.513514	0.00158634	-0.00728509	0.684201	0.684201	-0.0012007	NA	NA	NA	NA	0.000990939	0.793768	0.793768	9.93975037470464e-05	-0.0793354	0.235591	0.653137	-0.04981
amalgam_4_269	0.0443469	0.193454	0.5	0.031638	0.0334239	0.81987	0.81987	0.00288298	0.0443326	0.540731	0.540731	0.0118376	-0.173717	0.296949	0.630986	-0.0916043	0.0408207	0.500791	0.500791	0.0122602	-0.120602	0.0311276	0.617453	-0.18173	-0.123433	0.215761	0.632727	-0.0822094	NA	NA	NA	NA	0.153931	0.259872	0.440541	0.0900863	-0.0596433	0.397468	0.653137	-0.0238989
amalgam_4_28	0.037543	0.233299	0.5	0.0237305	-0.0765995	0.615403	0.615403	-0.0161503	-0.133889	0.366912	0.644269	-0.0583002	0.000316154	0.609375	0.609375	6.80095867730123e-05	0.0742743	0.399147	0.449427	0.0296256	-0.0288512	0.519521	0.696251	-0.0082052	-0.0221333	0.380998	0.624884	-0.00927554	-0.0589757	0.325121	0.525328	-0.0287775	-0.0103259	0.734201	0.734201	-0.00138558	0.0417217	0.394068	0.451049	0.0168735
amalgam_4_30	0.10522	0.137643	0.5	0.0906198	0.130679	0.161121	0.418391	0.103609	0.131379	0.0854131	0.391941	0.140375	0.053404	0.436886	0.460784	0.0192058	-0.000982639	0.668134	0.668134	-0.000172096	0.0712501	0.116237	0.513514	0.0665944	-0.0616923	0.393451	0.632727	-0.0249921	-0.0584281	0.585002	0.585002	-0.0136046	0.037514	0.39065	0.495683	0.0153137	-0.0535283	0.398698	0.653137	-0.0213769
amalgam_4_31	-0.0675624	0.313791	0.5	-0.0340082	0.0758131	0.130224	0.431068	0.067118	0.0152408	0.532299	0.532299	0.00417359	-0.183493	0.413841	0.630986	-0.0703083	-0.0597943	0.460061	0.583893	-0.0201617	0.0594204	0.334736	0.513514	0.0282424	-0.0231952	0.273152	0.632727	-0.0130727	-0.131268	0.0827879	0.418605	-0.142037	0.0343441	0.660666	0.660666	0.00618257	0.00781893	0.42321	0.601549	0.00291993
amalgam_4_32	0.0918959	0.161102	0.5	0.0728641	0.0337435	0.515799	0.515799	0.00970192	-0.0497751	0.136765	0.644269	-0.0430069	-0.058997	0.457242	0.630986	-0.0200503	0.0476277	0.48894	0.48894	0.0148001	-0.025414	0.135718	0.513514	-0.0220431	-0.0794707	0.277604	0.632727	-0.0442314	0.0695438	0.577678	0.577678	0.0165733	0.0634141	0.581673	0.581673	0.0149227	-0.0536611	0.690077	0.690077	-0.00864496
amalgam_4_33	-0.0283265	0.161529	0.5	-0.0224275	0.0175205	0.683474	0.683474	0.00289575	-0.0906922	0.289503	0.644269	-0.0488238	0.145797	0.0106875	0.460784	0.287384	-0.0369192	0.253594	0.583893	-0.0219987	0.10891	0.184652	0.513514	0.079901	0.105046	0.253186	0.381791	0.0626661	0.0930441	0.11288	0.357143	0.0881485	-0.0241402	0.67498	0.67498	-0.00412096	-0.0879846	0.335327	0.653137	-0.0417514
amalgam_4_34	0.0422722	0.498188	0.5	0.0127919	0.143108	0.161904	0.41604	0.113162	-0.0518918	0.207888	0.644269	-0.035399	0.0172578	0.110884	0.460784	0.0164835	-0.0136286	0.0334504	0.488716	-0.0201103	-0.00574797	0.511846	0.586583	-0.00167186	-0.0357038	0.416766	0.632727	-0.0135713	-0.0290874	0.2461	0.499431	-0.017711	0.0434574	0.43707	0.495683	0.0156207	0.185459	0.0039602	0.4	0.445525
amalgam_4_39	0.0871813	0.123417	0.5	0.0792152	0.0956737	0.0964722	0.419426	0.097166	0.0924096	0.0115264	0.382075	0.179118	0.0396186	0.581984	0.581984	0.00931389	0.208193	0.000213045	0.25	0.764385	-0.0633567	0.421433	0.705357	-0.023776	-0.18694	0.0139918	0.552239	-0.34661	-0.0402282	0.517827	0.533859	-0.0114979	0.176231	0.00469472	0.30303	0.410334	0.123257	0.0268884	0.411111	0.193567
amalgam_4_41	0.0834328	0.113879	0.5	0.0787237	-0.0716584	0.424886	0.560219	-0.0266374	-0.0103704	0.882825	0.882825	-0.000561302	-0.0914067	0.251592	0.630986	-0.0547804	-0.0602004	0.456451	0.583893	-0.0205046	-0.101885	0.185583	0.705357	-0.0745246	-0.121493	0.0572266	0.632727	-0.150943	-0.030708	0.483939	0.533859	-0.00967944	-0.0173066	0.760679	0.760679	-0.002056	-0.145181	0.0669032	0.642857	-0.170523
amalgam_4_43	0.0731362	0.234479	0.5	0.0460682	-0.0382184	0.742997	0.742997	-0.00493068	0.0289747	0.644071	0.644071	0.00553609	0.0112865	0.457026	0.460784	0.00383809	0.0302145	0.11793	0.449427	0.0280504	-0.0270382	0.0158921	0.513514	-0.0486368	0.0371363	0.0632304	0.394417	0.0445291	-0.149885	0.119896	0.421622	-0.138074	0.0206576	0.619753	0.619753	0.00429227	0.00971798	0.367898	0.451049	0.00422025
amalgam_4_47	0.0366435	0.135888	0.5	0.0317633	-0.0448148	0.645324	0.645324	-0.00852477	-0.082253	0.485671	0.644269	-0.0257993	-0.0833182	0.533662	0.630986	-0.0227237	-0.0655658	0.42506	0.583893	-0.024361	-0.062148	0.23225	0.705357	-0.0394045	0.00547933	0.668223	0.668223	0.000959314	-0.128808	0.121568	0.435685	-0.117883	-0.156855	0.209296	0.519126	-0.106542	0.048024	0.367828	0.451049	0.0208595
amalgam_4_5	0.0246098	0.4903	0.5	0.00761767	-0.164456	0.0694529	0.517241	-0.190491	-0.0064788	0.617881	0.644269	-0.00135469	0.102528	0.475366	0.475366	0.0331138	-0.0696989	0.498883	0.583893	-0.0210491	-0.0271324	0.436878	0.513514	-0.00975791	-0.123413	0.207613	0.632727	-0.08426	0.256195	5.96955908607445e-05	0.2	1.08218	-0.0776727	0.393703	0.546697	-0.0314443	0.036069	0.654684	0.654684	0.00663556
amalgam_4_50	0.126414	0.258676	0.5	0.0742358	0.107116	0.218849	0.431068	0.0706814	0.13041	0.113121	0.413043	0.123428	-0.135973	0.267724	0.630986	-0.0778188	0.0736536	0.369061	0.449427	0.0318848	-0.171042	0.0643974	0.705357	-0.203734	-0.161345	0.101667	0.632727	-0.160187	0.0191677	0.596333	0.596333	0.00430336	0.073399	0.374711	0.493256	0.0312903	0.0995208	0.183282	0.451049	0.0733349
amalgam_4_53	0.105452	0.194997	0.5	0.0748682	0.0197558	0.711497	0.711497	0.00292044	0.177553	0.0889589	0.368687	0.186575	-0.0505772	0.557581	0.630986	-0.012831	0.0929607	0.330573	0.441704	0.0446892	0.025525	0.219228	0.644346	0.0168236	0.0411125	0.677865	0.677865	0.0069421	-0.0576199	0.535569	0.535569	-0.0156256	0.0249123	0.392759	0.517231	0.0101112	-0.00389802	0.719327	0.719327	-0.000557705
amalgam_4_55	0.113395	0.155435	0.5	0.091674	-0.301031	0.134418	0.473684	-0.262361	0.134364	0.35958	0.446319	0.0596852	-0.0826148	0.277921	0.630986	-0.0459404	-0.0542258	0.503453	0.584787	-0.0161616	0.147696	0.134174	0.513514	0.12884	-0.0920181	0.294665	0.632727	-0.0488314	-0.0336677	0.654975	0.654975	-0.0061873	-0.0129727	0.853656	0.853656	-0.000891451	0.122486	0.174488	0.451049	0.0928731
amalgam_4_56	0.107219	0.279014	0.5	0.0594393	0.0126364	0.781921	0.781921	0.00135004	0.00174898	0.785012	0.785012	0.000183859	-0.107704	0.259585	0.630986	-0.0630842	-0.0406849	0.643356	0.643356	-0.00779315	-0.056472	0.314215	0.705357	-0.0283926	-0.132576	0.292393	0.632727	-0.0707999	-0.152644	0.0485311	0.369369	-0.200571	0.0160192	0.696396	0.696396	0.00251731	-0.0676518	0.37746	0.653137	-0.0286255
amalgam_4_60	0.041934	0.200374	0.5	0.0292766	-0.0618563	0.534495	0.560219	-0.0168284	-0.114201	0.355946	0.644269	-0.0512322	0.182388	0.046629	0.460784	0.242821	-0.0986608	0.370045	0.583893	-0.0425963	-0.103737	0.0345377	0.637551	-0.151633	0.0117693	0.78282	0.78282	0.00125152	0.0786665	0.308321	0.368488	0.0401984	-0.093139	0.395038	0.546697	-0.0375686	0.0912933	0.15918	0.451049	0.0728624
amalgam_4_64	0.0611743	0.296067	0.5	0.0323374	0.0296295	0.61993	0.61993	0.00615277	0.10559	0.226402	0.440972	0.0681179	-0.114776	0.0547576	0.49969	-0.144796	0.0224956	0.244798	0.580978	0.0137491	0.115058	0.193381	0.513514	0.082104	0.0601446	0.279264	0.396718	0.0333192	-0.0857907	0.286797	0.50332	-0.046535	0.1195	0.258845	0.456274	0.0701416	-0.156007	0.0256382	0.634146	-0.248225
amalgam_4_69	-0.0200253	0.17743	0.5	-0.0150385	0.198591	0.280655	0.416459	0.109588	0.170905	0.242687	0.424	0.105098	0.122717	0.131142	0.460784	0.108268	0.0364467	0.364869	0.454186	0.0159586	0.0693044	0.00361452	0.513514	0.169238	-0.00289085	0.0632304	0.468027	-0.00346635	0.0132947	0.640244	0.640244	0.00257458	0.154809	0.204141	0.439024	0.106829	0.0621973	0.611626	0.611626	0.01328
amalgam_4_72	-0.0171977	0.212999	0.5	-0.0115503	0.126831	0.184653	0.42418	0.0930487	0.0644171	0.746842	0.746842	0.00816625	0.0135075	0.479961	0.479961	0.00430611	-0.0530468	0.703038	0.703038	-0.00811726	-0.0413019	0.272544	0.6167	-0.0233176	-0.0242788	0.342798	0.558736	-0.0112887	-0.0172135	0.3117	0.497559	-0.00871457	0.0166578	0.569708	0.569708	0.00407028	0.0156016	0.49909	0.49909	0.00470888
amalgam_4_74	-0.0502965	0.19705	0.5	-0.0354803	-0.0230472	0.729818	0.729818	-0.00315251	0.0590768	0.262035	0.455959	0.0343615	-0.0410278	0.213871	0.5333	-0.0274824	0.0788491	0.109257	0.439024	0.0758173	0.0963843	0.0362852	0.513514	0.138819	0.17618	0.0171802	0.272727	0.310953	-0.0592346	0.531739	0.532999	-0.0162481	-0.000855802	0.497766	0.509297	-0.000259286	-0.0111601	0.368066	0.653137	-0.0048443
amalgam_4_75	0.0794575	0.118074	0.5	0.0737243	0.0851196	0.271511	0.431293	0.0481958	0.0238365	0.584035	0.584035	0.00556727	-0.000788051	0.336412	0.460784	-0.000372849	-0.0347291	0.374639	0.584787	-0.014808	-0.0670123	0.202287	0.705357	-0.0465087	-0.00237313	0.233345	0.454644	-0.00149982	-0.0700167	0.35342	0.520386	-0.0316272	0.00583641	0.68627	0.68627	0.000954281	0.00457959	0.68472	0.68472	0.000753285
amalgam_4_80	0.00686925	0.302666	0.5	0.00356539	-0.0423179	0.58707	0.58707	-0.00978856	-0.102047	0.262845	0.644135	-0.0592182	0.00584526	0.437453	0.460784	0.00209885	-0.0856614	0.233693	0.57538	-0.0540827	0.113912	0.128738	0.513514	0.101415	0.0136025	0.786033	0.786033	0.00142227	0.0412855	0.343712	0.416185	0.0191484	-0.0233723	0.54478	0.546697	-0.00616512	-0.329378	0.0117469	0.235294	-0.635725
amalgam_4_83	0.0767073	0.173837	0.5	0.0582866	-0.0713479	0.438784	0.560219	-0.0255246	-0.132114	0.312737	0.62181	-0.0666941	0.0103814	0.717255	0.717255	0.00149831	-0.113672	0.275606	0.571885	-0.0636238	-0.0593626	0.403411	0.705357	-0.0234038	0.00819397	0.474194	0.474194	0.00265521	-0.029168	0.419002	0.533859	-0.0110192	-0.0852645	0.45164	0.546697	-0.0294339	-0.0883921	0.224356	0.653137	-0.0573719
amalgam_4_86	0.0718166	0.389162	0.5	0.0294354	-0.074378	0.355992	0.560219	-0.0333629	0.0085477	0.505151	0.520547	0.00253506	-0.0753323	0.191192	0.496718	-0.0541286	0.016746	0.530608	0.530608	0.00460893	-0.123603	0.221439	0.705357	-0.0809286	-0.0456422	0.678074	0.678074	-0.00770087	-0.0808176	0.342139	0.515289	-0.0376446	-0.0787701	0.321925	0.546697	-0.0387742	0.0105444	0.779901	0.779901	0.00113837
amalgam_4_89	0.0290199	0.150439	0.5	0.023873	0.0627314	0.203624	0.431293	0.0433581	0.0533119	0.257829	0.455959	0.031383	-0.0872544	0.128286	0.498861	-0.0778152	-0.0567012	0.604444	0.604444	-0.0123974	-0.0406687	0.150828	0.559431	-0.0334101	-0.119321	0.127044	0.632727	-0.106917	-0.023087	0.372602	0.497559	-0.00989866	0.0550011	0.215001	0.490605	0.0367166	0.0326344	0.262875	0.451049	0.0189361
amalgam_4_9	0.0922451	0.387325	0.5	0.037998	0.188644	0.0538852	0.345133	0.239301	0.0724427	0.510919	0.510919	0.0211278	0.215958	0.00241012	0.294118	0.565371	-0.178571	0.114193	0.517986	-0.168279	0.0558202	0.429972	0.513514	0.0204614	0.0523478	0.552596	0.552596	0.0134844	-0.123272	0.1549	0.447284	-0.0998436	0.102693	0.455808	0.491173	0.0350407	-0.100383	0.131425	0.653137	-0.0884696
amalgam_4_91	0.0269515	0.456296	0.5	0.0091838	-0.0937953	0.495342	0.560219	-0.0286164	0.108799	0.175579	0.43513	0.0822005	0.055118	0.533315	0.533315	0.0150481	-0.171266	0.198502	0.557895	-0.120269	-0.137014	0.15813	0.705357	-0.109747	-0.105607	0.145683	0.632727	-0.0883504	0.0143308	0.713368	0.713368	0.00210213	0.00526254	0.840786	0.840786	0.000396347	-0.0259637	0.335009	0.486742	-0.0123313
amalgam_4_92	0.0594131	0.291407	0.5	0.0318157	0.0100765	0.820984	0.820984	0.000863202	-0.00132233	0.692668	0.692668	-0.000210878	-0.115927	0.456352	0.630986	-0.0394963	0.126452	0.154783	0.425714	0.102462	-0.102902	0.209148	0.705357	-0.0699267	-0.0636936	0.290859	0.632727	-0.03416	-0.130527	0.145219	0.446097	-0.109378	0.0840087	0.347107	0.486574	0.038605	-0.00919562	0.895478	0.895478	-0.000440883
amalgam_4_94	0.104471	0.102522	0.5	0.103341	-0.111385	0.0699743	0.498229	-0.128656	-0.0656953	0.317466	0.543239	-0.0327362	0.0891809	0.206481	0.460784	0.0610997	0.0681178	0.0295795	0.425714	0.104153	0.0443985	0.682999	0.682999	0.00735151	-0.0199464	0.689035	0.689035	-0.00322649	-0.0394313	0.505981	0.533859	-0.0116664	0.0672221	0.111009	0.463533	0.0641729	0.253098	6.18946939079978e-05	0.4	1.06513
amalgam_4_95	0.0470986	0.30502	0.5	0.0242874	-0.0568299	0.417522	0.560219	-0.0215567	0.0105307	0.760883	0.760883	0.0012498	-0.0267004	0.482165	0.630986	-0.00845879	-0.00540155	0.300363	0.475365	-0.00282152	0.0661417	0.0877692	0.513514	0.0698891	0.0796551	0.0547435	0.348958	0.100498	0.128752	0.351502	0.357143	0.0584627	0.0443643	0.485184	0.496089	0.0139345	-0.0104908	0.446231	0.653137	-0.00367642
amalgam_4_97	0.000661543	0.252163	0.5	0.000395814	0.145573	0.00477541	0.318182	0.337873	0.164143	0.00448974	0.275	0.38537	0.0863035	0.420246	0.460784	0.032493	0.211753	0.00207651	0.266667	0.568062	-0.0685591	0.144074	0.513514	-0.0576867	-0.121081	0.0951992	0.632727	-0.123668	0.0710709	0.044214	0.357143	0.0962612	0.194025	0.00321891	0.24	0.483567	-0.00622549	0.525464	0.525464	-0.00173976
amalgam_54_0	-0.00970341	0.173338	0.5	-0.00738533	-0.0352268	0.276199	0.494308	-0.019684	-0.0290781	0.294678	0.588787	-0.0154304	-0.00467405	0.3186	0.466212	-0.00232186	-0.0414466	0.19449	0.495696	-0.0294728	0.00685214	0.324159	0.513514	0.00335235	-0.0271381	0.271566	0.488592	-0.0153635	-0.0372982	0.211954	0.500216	-0.02513	-0.0220542	0.44634	0.546697	-0.00772635	-0.0447777	0.23545	0.580701	-0.028125
amalgam_5_1000	-0.0587401	0.0319179	0.5	-0.0878732	8.23444250136954e-05	0.615379	0.615379	1.73629151040405e-05	-0.0349804	0.152024	0.504009	-0.028617	0.0590988	0.431469	0.460784	0.0215741	-0.0448552	0.464596	0.584787	-0.0149334	0.0586413	0.560501	0.560501	0.0147438	-0.0474937	0.139964	0.632727	-0.0405589	0.0150371	0.279667	0.434591	0.00832088	-0.0806417	0.322582	0.546697	-0.0396241	0.0357217	0.601338	0.601338	0.00789025
amalgam_5_1003	0.134048	0.139141	0.5	0.114818	-0.108897	0.0810749	0.553299	-0.118819	0.108681	0.127622	0.426506	0.0971685	0.00745528	0.293247	0.460784	0.00397192	-0.00848241	0.163952	0.481697	-0.0066611	0.0236569	0.452716	0.513514	0.00814209	-0.0625801	0.287927	0.632727	-0.0338381	0.058635	0.323819	0.389571	0.0287134	-0.0225673	0.389255	0.509297	-0.0092473	-0.0671044	0.273978	0.653137	-0.0377317
amalgam_5_101	-0.022909	0.24272	0.5	-0.0140866	-0.0470994	0.299357	0.560219	-0.0246712	0.0024139	0.511566	0.513213	0.000702681	-0.0367761	0.338059	0.630986	-0.0173218	-0.00795076	0.354366	0.475365	-0.0035822	-0.103212	0.269211	0.705357	-0.0588215	-0.146775	0.1305	0.632727	-0.129806	-0.018613	0.658554	0.658554	-0.00337656	0.0651829	0.275314	0.491173	0.0365136	0.0531701	0.14486	0.451049	0.0446124
amalgam_5_1012	0.0380173	0.307584	0.5	0.0194662	0.0690013	0.16905	0.431293	0.053268	0.0181345	0.543061	0.543061	0.0048084	-0.089507	0.170624	0.630986	-0.0687377	0.153835	0.00993623	0.330097	0.308098	-0.244587	0.0523432	0.688525	-0.313351	-0.012653	0.452833	0.472	-0.00435343	-0.0566836	0.716608	0.716608	-0.00820316	-0.00238265	0.21147	0.546697	-0.00160769	-0.0246117	0.409128	0.653137	-0.00955279
amalgam_5_1018	-0.0650213	0.371507	0.5	-0.0279613	-0.0591353	0.110352	0.560219	-0.0566056	-0.0818903	0.318824	0.644269	-0.0406543	-0.0627818	0.57951	0.630986	-0.0148754	-0.174207	0.0468475	0.4375	-0.231575	-0.0481916	0.405313	0.525146	-0.0189012	-0.083858	0.40154	0.632727	-0.0332305	0.00450033	0.119921	0.443781	0.00414527	-0.0160373	0.262924	0.509297	-0.00930438	-0.0368969	0.175969	0.494001	-0.027841
amalgam_5_1020	0.181223	0.0088086	0.5	0.372431	-0.0449619	0.273983	0.560219	-0.025281	-0.142197	0.41213	0.644269	-0.0547411	-0.0193755	0.183378	0.486595	-0.014273	-0.115747	0.230853	0.500414	-0.0736922	0.0680879	0.00465484	0.513514	0.158787	0.0357943	0.070721	0.394417	0.0411797	-0.0226742	0.550485	0.550485	-0.00587838	-0.0423929	0.522941	0.546697	-0.0119356	-0.0417322	0.497596	0.576108	-0.01265
amalgam_5_1021	0.0844582	0.48092	0.5	0.0268516	-0.0744805	0.117808	0.498438	-0.0691793	-0.21408	0.0732858	0.457143	-0.242977	0.0318975	0.747109	0.747109	0.00403874	-0.180027	0.224506	0.557895	-0.116796	-0.0606972	0.247624	0.579791	-0.0367951	-0.0860142	0.240354	0.632727	-0.0532556	-0.127394	0.0560551	0.401361	-0.159419	-0.00590008	0.703101	0.703101	-0.000902608	-0.0211056	0.43774	0.653137	-0.00757236
amalgam_5_1023	0.00392494	0.479851	0.5	0.00125164	-0.0984998	0.183941	0.499586	-0.072429	-0.0214999	0.422998	0.481013	-0.00803367	-0.0544227	0.352196	0.49606	-0.0246652	-0.0240115	0.127903	0.490745	-0.0214452	0.0738991	0.293402	0.513514	0.039354	-0.0523988	0.342287	0.632727	-0.0243974	0.0343038	0.49569	0.49569	0.0104555	-0.0463238	0.208909	0.509297	-0.0315021	-0.0523042	0.318751	0.493457	-0.0259716
amalgam_5_1030	0.0782955	0.169895	0.5	0.0602734	0.0853493	0.378545	0.431293	0.0360074	-0.076533	0.184573	0.644269	-0.0561623	0.11927	0.0819816	0.460784	0.129561	-0.116544	0.253318	0.571885	-0.0694993	-0.225989	0.0186704	0.655172	-0.3907	0.0865716	0.0416899	0.344828	0.119466	-0.13123	0.0832439	0.418605	-0.141682	0.0789827	0.355919	0.491173	0.0354355	-0.0627104	0.198135	0.653137	-0.0440879
amalgam_5_1032	0.0466455	0.0168132	0.5	0.0827654	-0.0262635	0.669912	0.669912	-0.00456938	-0.0100698	0.630732	0.644269	-0.00201553	0.0738956	0.58783	0.58783	0.0170513	-0.0538031	0.404686	0.583893	-0.0211383	0.0172714	0.663239	0.663239	0.00308001	0.0240502	0.315367	0.407234	0.0120536	0.0344803	0.564763	0.564763	0.00855572	0.0559313	0.274529	0.493256	0.0314005	-0.100649	0.264169	0.653137	-0.0581871
amalgam_5_1033	0.0163222	0.398152	0.5	0.00652808	-0.125935	0.1262	0.553299	-0.113208	-0.0488405	0.649398	0.649398	-0.00915706	0.0073469	0.0895638	0.460784	0.00769857	0.0640455	0.366324	0.449427	0.0279324	-0.0423057	0.112862	0.513514	-0.0400826	-0.006732	0.0429583	0.46654	-0.00920232	-0.00952721	0.528032	0.53442	-0.00264228	-0.0365568	0.409683	0.546697	-0.0141677	-0.0145951	0.576108	0.576108	-0.00349547
amalgam_5_1034	-0.0300112	0.173374	0.5	-0.022839	-0.0580543	0.412751	0.560219	-0.022311	0.0100797	0.714019	0.714019	0.00147457	0.17405	0.0170158	0.4375	0.30792	0.0145675	0.699551	0.699551	0.00226059	-0.135117	0.0359265	0.705357	-0.195188	-0.0499046	0.44654	0.632727	-0.0174736	-0.0525441	0.204467	0.517505	-0.0362227	-0.135908	0.37021	0.546697	-0.0586512	-0.0631309	0.316406	0.653137	-0.03155
amalgam_5_1037	0.0457827	0.00247843	0.5	0.119302	0.0712947	0.0281855	0.416459	0.110505	0.0559527	0.511757	0.511757	0.0162787	-0.095327	0.0899357	0.589523	-0.0997185	-0.101753	0.377478	0.583893	-0.0430526	0.00136244	0.487917	0.513514	0.00042461	0.0500813	0.438182	0.438182	0.0179464	0.0127511	0.184205	0.433914	0.00936822	-0.00478248	0.343095	0.509297	-0.00222187	0.0161805	0.535674	0.653137	0.00438653
amalgam_5_1038	0.0678285	0.0168241	0.5	0.120332	0.0889892	0.232395	0.472654	0.0563989	0.0375136	0.445852	0.463121	0.0131601	0.0248479	0.526591	0.526591	0.00692079	0.0154824	0.736257	0.736257	0.00205871	0.00323881	0.312119	0.513514	0.0016378	-0.149648	0.0583806	0.621212	-0.184626	0.0348067	0.416561	0.424084	0.0132377	-0.00832096	0.593195	0.593195	-0.00188722	0.0449236	0.101511	0.451049	0.0446311
amalgam_5_1039	0.00777149	0.402368	0.5	0.00307266	0.0410668	0.686078	0.686078	0.00671962	-0.0466396	0.46511	0.633246	-0.0155051	0.0268324	0.196064	0.460784	0.0189867	-0.202868	0.00559267	0.130435	-0.456937	-0.0198821	0.149081	0.513514	-0.0164341	0.0428056	0.0993351	0.394417	0.0429296	-0.0419271	0.468785	0.533859	-0.0137951	0.028188	0.526266	0.546697	0.00785865	0.146255	0.0158844	0.408696	0.263118
amalgam_5_104	0.0662182	0.346791	0.5	0.0304559	-0.0152682	0.100957	0.493352	-0.015205	0.00100425	0.477635	0.477635	0.000322268	-0.044157	0.351308	0.630986	-0.020061	0.0310783	0.430372	0.454833	0.0113795	-0.155214	0.157318	0.705357	-0.124671	-0.105538	0.121761	0.632727	-0.0965137	-0.0183039	0.190043	0.499662	-0.0131999	0.0314751	0.0946188	0.493191	0.0322312	0.0141292	0.496849	0.514159	0.0042921
amalgam_5_1041	0.0766828	0.197797	0.5	0.0539679	-0.0328127	0.34836	0.560219	-0.0150273	0.0233621	0.538329	0.538329	0.00628327	-0.11701	0.0795647	0.613333	-0.128627	0.0644447	0.316292	0.449427	0.0322167	-0.120728	0.0596676	0.51847	-0.147803	-0.125319	0.0561256	0.632727	-0.156754	-0.109485	0.242699	0.472656	-0.0673255	-0.0547236	0.188871	0.546697	-0.0396109	-0.08898	0.239514	0.653137	-0.0552272
amalgam_5_1042	0.0358695	0.25546	0.5	0.021259	-0.0449033	0.440435	0.560219	-0.0159909	0.00954792	0.0921349	0.463121	0.0098876	0.0108063	0.561193	0.604279	0.00271117	-0.0472672	0.377	0.578174	-0.0200251	0.0525393	0.155788	0.513514	0.0424236	-0.0604018	0.273322	0.632727	-0.0340259	0.0201757	0.554618	0.554618	0.00516508	-0.0124626	0.520297	0.520297	-0.00353623	-0.179412	0.0644849	0.588797	-0.213598
amalgam_5_1043	0.120255	0.0477732	0.5	0.158835	-0.0814376	0.402871	0.560219	-0.0321543	0.0464406	0.410077	0.460377	0.0179788	0.0311795	0.544088	0.54589	0.00824169	0.0261753	0.668862	0.668862	0.00457187	-0.0824371	0.285436	0.705357	-0.0448863	-0.0542165	0.304618	0.632727	-0.027989	-0.0452493	0.225938	0.524436	-0.0292315	0.0990199	0.378744	0.482081	0.0417522	-0.0839012	0.412445	0.653137	-0.0322712
amalgam_5_1046	0.12031	0.0122938	0.5	0.22983	0.102405	0.0479574	0.391304	0.135087	-0.109879	0.270569	0.637131	-0.0623808	0.0416105	0.440441	0.460784	0.014818	-0.0400491	0.564167	0.584787	-0.00995591	-0.112796	0.201077	0.705357	-0.0785778	-0.308142	0.00928059	0.315789	-0.626275	-0.097621	0.400066	0.51373	-0.0388403	0.129478	0.0401804	0.398907	0.180749	-0.0564711	0.358232	0.653137	-0.0251768
amalgam_5_1048	0.0466774	0.315375	0.5	0.0233934	-0.129308	0.198363	0.558313	-0.0908437	-0.00157195	0.767837	0.767837	-0.000180352	0.0185204	0.269259	0.460784	0.0105535	0.037996	0.617804	0.617804	0.00794683	0.0251147	0.581616	0.581616	0.00591109	-0.10106	0.289344	0.632727	-0.0544294	-0.0442351	0.188394	0.499663	-0.0320674	0.0499275	0.367328	0.495683	0.0217158	-0.0125949	0.482555	0.653137	-0.0039857
amalgam_5_1051	0.0367792	0.399796	0.5	0.0146441	0.0293258	0.297982	0.440897	0.0154198	0.10433	0.128153	0.428904	0.0930906	-0.0512452	0.0863312	0.630986	-0.0545163	0.202041	0.0286393	0.32967	0.311756	0.0741708	0.226369	0.513514	0.0478538	-0.0674957	0.12537	0.599156	-0.0608681	-0.0402187	0.189842	0.525328	-0.0290221	-0.00378226	0.420226	0.509297	-0.00142409	0.0396206	0.603981	0.603981	0.00867601
amalgam_5_1052	0.0978336	0.17199	0.5	0.0747934	0.0879972	0.124156	0.431068	0.0797282	-0.111203	0.122421	0.576271	-0.101434	-0.00792381	0.532278	0.630986	-0.00217003	-0.0305656	0.211084	0.583893	-0.0206485	-0.0329086	0.46632	0.513514	-0.0109031	-0.107609	0.148571	0.498218	-0.0891073	-0.00543235	0.544139	0.544139	-0.00143572	-0.0430026	0.321029	0.546697	-0.0212199	-0.0531827	0.335472	0.653137	-0.0252269
amalgam_5_1054	0.118878	0.228843	0.5	0.0761367	0.174755	0.0118386	0.318182	0.336701	-0.0699677	0.436245	0.644269	-0.0252073	-0.00828049	0.402237	0.469078	-0.00327508	-0.0635239	0.299118	0.583893	-0.0332966	-0.0971338	0.0859827	0.567127	-0.103505	-0.0955719	0.053623	0.498644	-0.121438	0.0369109	0.612038	0.612038	0.00787021	-0.0441591	0.469803	0.546697	-0.0144879	-0.15999	0.155653	0.651515	-0.129247
amalgam_5_1055	0.0688235	0.186304	0.5	0.0502259	-0.0320472	0.455383	0.560219	-0.0109481	0.0565035	0.240103	0.455959	0.0350097	-0.154689	0.202859	0.621212	-0.107169	-0.0171527	0.363264	0.584787	-0.00754338	-0.265442	0.00210277	0.5	-0.710643	-0.147638	0.12061	0.632727	-0.135623	0.0329337	0.444281	0.444281	0.0116039	0.025316	0.440389	0.5029	0.00901661	-0.0634341	0.386685	0.653137	-0.0261756
amalgam_5_1059	0.0984977	0.171654	0.5	0.0753848	-0.0084582	0.654083	0.654083	-0.00155941	0.120025	0.155249	0.426506	0.0970963	-0.0216995	0.166814	0.49276	-0.0168772	-0.0622543	0.167727	0.498516	-0.0482719	0.00675223	0.553064	0.576435	0.00173684	0.0196136	0.175953	0.40458	0.0148005	0.043681	0.511555	0.540103	0.0127159	0.0819069	0.227791	0.470677	0.0526221	0.0249624	0.0396544	0.451049	0.03499
amalgam_5_1062	0.00996598	0.342127	0.5	0.00464228	0.100022	0.504947	0.504947	0.0296819	0.116693	0.0847781	0.41195	0.125061	0.0811279	0.204199	0.460784	0.055974	0.111289	0.437806	0.448759	0.0399213	-0.0803132	0.14798	0.519768	-0.0666437	-0.180466	0.0242211	0.557895	-0.291598	0.0225899	0.476715	0.476715	0.00726811	0.0188644	0.353662	0.5029	0.00851559	0.0218131	0.593683	0.593683	0.00493948
amalgam_5_1063	0.0760974	0.0474146	0.5	0.10076	0.000891367	0.446049	0.512596	0.000312529	-0.0858963	0.371494	0.644269	-0.0369395	-0.0808499	0.247623	0.630986	-0.0490119	-0.0867047	0.271577	0.57538	-0.0490842	0.0891139	0.369537	0.513514	0.0385277	0.00546473	0.662023	0.662023	0.00097888	-0.068259	0.471459	0.525328	-0.0222904	-0.12946	0.112897	0.512821	-0.122639	-0.0348537	0.343963	0.653137	-0.0161543
amalgam_5_1069	0.0493006	0.412098	0.5	0.0189807	0.0164552	0.265464	0.451572	0.0094781	0.00748262	0.783932	0.783932	0.000791073	-0.064431	0.289673	0.630986	-0.0346698	0.0251742	0.18964	0.454186	0.0181775	-0.103608	0.048177	0.705357	-0.136469	0.0853756	0.386677	0.39521	0.0352304	-0.118568	0.29447	0.472656	-0.0629546	0.0340925	0.0723504	0.485214	0.0388845	0.00775383	0.630507	0.630507	0.00155317
amalgam_5_1070	0.0671301	0.185396	0.5	0.0491325	-0.0141907	0.783843	0.783843	-0.00150096	0.0891272	0.302736	0.455959	0.0462513	-0.00176536	0.753729	0.753729	-0.000216759	0.045272	0.476688	0.476688	0.014567	-0.00337548	0.0280159	0.513514	-0.00524076	0.0200732	0.105005	0.399675	0.0196474	0.0482172	0.00209989	0.357143	0.129116	0.00489303	0.232124	0.508116	0.00310355	0.0238261	0.510251	0.510251	0.00696235
amalgam_5_1071	-0.00934828	0.486144	0.5	-0.00292821	-0.082124	0.257811	0.560219	-0.0483462	0.0616793	0.242859	0.455959	0.0379108	-0.0940242	0.246877	0.630986	-0.0571215	0.0959365	0.362653	0.448759	0.0422609	0.0779248	0.00228107	0.513514	0.205867	0.151816	0.0443738	0.315271	0.205387	-0.00443147	0.363143	0.476986	-0.00194951	-0.0955701	0.57553	0.57553	-0.0229303	0.011858	0.141777	0.451049	0.0100602
amalgam_5_1073	0.131179	0.045333	0.5	0.17625	0.21916	0.0342676	0.322222	0.321096	0.0488564	0.462384	0.462384	0.0163667	0.0217546	0.34787	0.460784	0.00997632	0.150561	0.0682842	0.412	0.175506	-0.116243	0.0679675	0.705357	-0.135737	-0.162442	0.0214988	0.566372	-0.270887	-0.00338909	0.479362	0.479362	-0.00108226	0.0647725	0.139532	0.470677	0.0554015	0.0612571	0.293396	0.451049	0.0326222
amalgam_5_1074	0.0511022	0.348295	0.5	0.0234075	-0.00957275	0.483635	0.560219	-0.00302003	-0.105197	0.241358	0.628118	-0.0649419	-0.0798396	0.156328	0.630986	-0.0643477	-0.082679	0.198174	0.57538	-0.0581195	-0.0237334	0.0520145	0.513514	-0.0304707	-0.0668926	0.356052	0.632727	-0.0300004	0.0246679	0.726987	0.726987	0.00341584	0.0466717	0.485351	0.495683	0.0146523	-0.0786608	0.467467	0.653137	-0.0259777
amalgam_5_1075	-0.0194254	0.0112752	0.5	-0.0378384	-0.0617946	0.252234	0.560219	-0.0369653	-0.0861496	0.292786	0.644269	-0.0459565	-0.101323	0.446902	0.630986	-0.0354415	-0.0894963	0.080996	0.561798	-0.0976884	-0.274235	0.0894961	0.698413	-0.287452	0.000769453	0.656398	0.656398	0.000140681	0.119675	0.00183713	0.357143	0.327415	0.139141	0.119264	0.431034	0.128495	0.0351417	0.513171	0.513171	0.0101819
amalgam_5_1079	0.0866335	0.381538	0.5	0.0362528	-0.0308788	0.295587	0.494308	-0.0163446	-0.107132	0.456821	0.644269	-0.0364519	-0.171299	0.196392	0.617647	-0.121087	0.0542491	0.349722	0.454028	0.0247526	-0.0279797	0.394121	0.705357	-0.0113142	-0.0504974	0.345324	0.632727	-0.0233183	-0.00595994	0.420541	0.479506	-0.00224208	-0.04731	0.40508	0.546697	-0.0185672	-0.0659278	0.348858	0.653137	-0.0301521
amalgam_5_108	-0.0191277	0.318631	0.5	-0.00950094	0.184095	0.0905186	0.378698	0.19206	0.0185313	0.143289	0.461425	0.0156365	0.0250818	0.244153	0.460784	0.0153585	-0.00219629	0.353028	0.465438	-0.00099314	-0.02491	0.26667	0.705357	-0.014299	-0.0536411	0.271676	0.632727	-0.0303581	0.0795261	0.302016	0.368488	0.0413512	-0.0141223	0.562851	0.562851	-0.00352503	-0.0105031	0.583327	0.583327	-0.00245864
amalgam_5_1080	0.127556	0.0261389	0.5	0.201884	0.00525422	0.587921	0.587921	0.00121205	-0.102539	0.166081	0.500517	-0.0799473	-0.105288	0.0500779	0.610256	-0.136912	0.152514	0.0520024	0.392265	0.195824	0.0255972	0.180023	0.513514	0.0190615	0.0968237	0.247636	0.385892	0.0586931	0.0166108	0.365417	0.439097	0.0072624	0.0119592	0.414668	0.508116	0.00457199	-0.173984	0.169562	0.650718	-0.134085
amalgam_5_1083	0.000751958	0.366701	0.5	0.000327619	-0.068791	0.284824	0.560219	-0.0375202	0.0952092	0.0572559	0.418462	0.118267	-0.0619995	0.294054	0.630986	-0.0329573	-0.0230999	0.361217	0.584787	-0.0102155	-0.0330798	0.369817	0.705357	-0.0142909	0.046478	0.36307	0.399675	0.0204508	0.0317749	0.517816	0.517816	0.00908204	0.0590393	0.514157	0.514157	0.0170567	-0.0595551	0.265879	0.653137	-0.034263
amalgam_5_1084	0.0320492	0.269442	0.5	0.0182531	0.0280063	0.275052	0.440191	0.0156999	-0.0586298	0.178707	0.642378	-0.0438469	-0.0676337	0.343368	0.581198	-0.0313983	-0.087342	0.0592745	0.499584	-0.10718	-0.0985503	0.377219	0.705357	-0.0417268	-0.226115	0.00842283	0.53125	-0.469085	0.0946385	0.00291664	0.357143	0.23992	-0.0362914	0.524984	0.546697	-0.0101563	-0.190757	0.096565	0.642857	-0.193653
amalgam_5_1085	-0.00168436	0.41418	0.5	-0.00064479	-0.144036	0.328704	0.560219	-0.0695972	0.0743035	0.15661	0.443925	0.0598278	-0.0113393	0.647467	0.647467	-0.00214065	-0.094486	0.165002	0.570922	-0.0739363	-0.00312426	0.308403	0.513514	-0.00159613	-0.0228371	0.227402	0.484089	-0.014689	-0.0101846	0.857537	0.857537	-0.000679797	-0.00738921	0.394816	0.509297	-0.00298232	0.00184565	0.41774	0.464095	0.000699674
amalgam_5_1090	0.0614827	0.369743	0.5	0.0265667	-0.0770082	0.163882	0.560219	-0.0604875	-0.0204633	0.752245	0.752245	-0.00253009	0.0258008	0.387045	0.460784	0.0106361	-0.0244991	0.236056	0.52894	-0.0153606	0.00991372	0.0216298	0.513514	0.0165058	0.0797317	0.0562007	0.348958	0.0996853	0.0300855	0.496027	0.496027	0.00916087	-0.00813435	0.607002	0.607002	-0.00176361	-0.088818	0.483598	0.653137	-0.0280234
amalgam_5_1092	-0.0247941	0.378429	0.5	-0.0104635	0.056951	0.101225	0.431068	0.0566498	0.091067	0.153577	0.436759	0.0740987	-0.0677279	0.383595	0.630986	-0.0281834	0.0414452	0.0858936	0.44469	0.0441822	-0.00849887	0.442363	0.513514	-0.00301048	-0.0918354	0.262781	0.498218	-0.0533018	-0.00954086	0.71329	0.71329	-0.00139997	-0.0905073	0.116729	0.520833	-0.084427	-0.0324069	0.481078	0.653137	-0.0102984
amalgam_5_1094	0.0061237	0.223987	0.5	0.00397905	0.0416188	0.403116	0.436806	0.0164215	-0.00286675	0.368629	0.582422	-0.00124248	-0.0765524	0.488509	0.630986	-0.0238176	0.0215539	0.081827	0.454833	0.0234313	-0.0857623	0.1158	0.513514	-0.0802986	0.0113828	0.0789773	0.407234	0.0125495	-0.0171824	0.456418	0.533859	-0.00585296	0.0114629	0.472997	0.508116	0.00372708	-0.0858894	0.516873	0.653137	-0.0246173
amalgam_5_1095	-0.00231908	0.366971	0.5	-0.00100966	0.0220138	0.514862	0.514862	0.00634676	-0.024451	0.525527	0.644269	-0.00683174	0.0244875	0.405057	0.460784	0.00961094	-0.053075	0.278497	0.583893	-0.0294661	-0.129372	0.0833361	0.705357	-0.139614	0.0211058	0.459378	0.459378	0.00713016	0.00848822	0.520141	0.520141	0.00240963	-0.0568811	0.356588	0.546697	-0.0254733	-0.0124765	0.331283	0.478905	-0.00598622
amalgam_5_1096	-0.0615002	0.348242	0.5	-0.0281744	0.0423257	0.324772	0.434378	0.0206728	0.0128916	0.468934	0.468934	0.00423988	0.0663716	0.0828167	0.460784	0.0718062	-0.133421	0.143055	0.557895	-0.112674	0.17018	0.0770868	0.513514	0.189413	0.0432951	0.713655	0.713655	0.00634324	0.024217	0.630052	0.630052	0.0048585	-0.0868223	0.0895326	0.519126	-0.0909913	0.0213694	0.67119	0.67119	0.0037002
amalgam_5_11	-0.0550816	0.341411	0.5	-0.0257078	-0.00941642	0.769812	0.769812	-0.00106985	0.100311	0.0991999	0.424	0.100661	-0.054567	0.108107	0.498545	-0.0527197	0.0716088	0.471644	0.471644	0.0233721	-0.011045	0.00462097	0.513514	-0.0257929	0.034195	0.32942	0.403736	0.0164906	-0.0292542	0.402814	0.533859	-0.0115524	0.00960671	0.319279	0.546697	0.00476329	0.005687	0.600174	0.653137	0.00126094
amalgam_5_1102	-0.0208435	0.446284	0.5	-0.00730333	-0.0131385	0.545281	0.560219	-0.0034604	-0.236556	0.0922021	0.441176	-0.244897	-0.046194	0.189942	0.630986	-0.0333234	-0.187957	0.124909	0.517986	-0.169802	0.0843323	0.0940643	0.513514	0.0865735	-0.000354338	0.408719	0.493988	-0.000137687	-0.0162639	0.587298	0.587298	-0.00375926	-0.0408202	0.785066	0.785066	-0.00428995	-0.108506	0.064607	0.620772	-0.129092
amalgam_5_1104	0.0278134	0.413532	0.5	0.0106662	-0.0275805	0.336388	0.494308	-0.01305	-0.102734	0.208795	0.61461	-0.0698878	0.0397845	0.58502	0.58502	0.009263	0.0243288	0.317886	0.454833	0.0121092	0.1759	0.0316787	0.513514	0.263714	0.00100131	0.0778564	0.420476	0.00111016	0.0609688	0.574251	0.574251	0.0146873	0.143451	0.103454	0.424125	0.141336	-0.0639886	0.438372	0.653137	-0.022918
amalgam_5_111	0.0135885	0.457508	0.5	0.00461466	-0.109509	0.237517	0.498859	-0.068367	-0.027321	0.316406	0.482077	-0.0136538	-0.0737175	0.219727	0.630986	-0.0485148	-0.0253148	0.338572	0.584787	-0.0119068	-0.0171812	0.363123	0.688677	-0.00755878	0.090041	0.213465	0.384831	0.0603881	-0.0891177	0.130179	0.466102	-0.0789102	0.0904364	0.0055626	0.388535	0.203909	0.060418	0.395883	0.451049	0.0243142
amalgam_5_1111	0.0377647	0.295414	0.5	0.019999	0.00631175	0.569579	0.569579	0.00154288	-0.0366695	0.715027	0.715027	-0.00534192	-0.0823483	0.132747	0.630986	-0.0722175	-0.061003	0.278956	0.583893	-0.033824	0.0301289	0.188838	0.513514	0.0218106	-0.0309185	0.221096	0.632727	-0.0202646	0.0599447	0.365863	0.39461	0.0261768	-0.0236482	0.305177	0.546697	-0.0121894	0.0143616	0.301318	0.451049	0.00748203
amalgam_5_1113	0.0756098	0.200724	0.5	0.0527304	-0.0711721	0.279443	0.560219	-0.0394085	0.0494151	0.499942	0.499942	0.0148779	0.108383	0.33845	0.460784	0.0509947	-0.0868945	0.272744	0.575721	-0.0490298	0.0209694	0.275657	0.513514	0.0117351	-0.10788	0.227517	0.632727	-0.0693651	0.12861	0.00278151	0.357143	0.32869	0.037307	0.368184	0.495683	0.0161888	0.0502858	0.348183	0.451049	0.0230406
amalgam_5_1117	-0.0923568	0.203783	0.5	-0.063803	0.0898349	0.0682289	0.41784	0.10475	-0.0738528	0.436451	0.644269	-0.0265918	0.117791	0.135867	0.460784	0.102111	0.126607	0.160141	0.427083	0.100715	0.0133869	0.125097	0.513514	0.0120851	-0.02264	0.246881	0.480387	-0.0137541	0.0540793	0.292535	0.389571	0.0288687	0.0335371	0.344634	0.495683	0.0155157	-0.00893702	0.572287	0.57648	-0.00216621
amalgam_5_1119	0.0312714	0.0499516	0.5	0.0406982	-0.103199	0.145711	0.558313	-0.0863264	-0.016779	0.372039	0.483494	-0.00720512	0.0754844	0.0284015	0.460784	0.116749	-0.0831933	0.0414899	0.500207	-0.114978	-0.0883557	0.114354	0.705357	-0.0832089	-0.0544045	0.522702	0.632727	-0.0153283	-0.137836	0.0553857	0.393162	-0.173206	-0.020401	0.803828	0.803828	-0.00193477	-0.138154	0.200302	0.653137	-0.0964749
amalgam_5_112	-0.0452684	0.185983	0.5	-0.0330697	-0.0405506	0.24451	0.560219	-0.0248049	0.10765	0.0937367	0.418462	0.110674	-0.0567268	0.109248	0.630986	-0.0545478	0.07248	0.101936	0.43937	0.0718765	-0.00181405	0.485429	0.577182	-0.000569382	0.0666724	0.220401	0.394417	0.0437896	-0.00319551	0.655421	0.655421	-0.000586312	-0.0989831	0.509767	0.546697	-0.0289653	0.113881	0.0144043	0.411111	0.209713
amalgam_5_1121	0.121518	0.167901	0.5	0.0941701	-0.0145107	0.482247	0.488486	-0.00459597	-0.148243	0.294123	0.598315	-0.0787869	0.000563984	0.841792	0.841792	4.21832908731891e-05	-0.120806	0.205583	0.562249	-0.0829955	0.048233	0.226453	0.513514	0.0311113	0.0342996	0.463855	0.463855	0.011443	-0.0994579	0.231672	0.472656	-0.0631684	-0.0453769	0.52022	0.546697	-0.0128785	-0.0304988	0.413855	0.653137	-0.0116857
amalgam_5_1122	-0.0360562	0.216988	0.5	-0.0239256	-0.0180977	0.662235	0.662235	-0.00323928	0.0161094	0.643795	0.643795	0.00308096	-0.0542208	0.635118	0.635118	-0.0106894	-0.00510421	0.783383	0.783383	-0.000541177	-0.0977293	0.211668	0.513514	-0.0659034	-0.0464069	0.258615	0.494762	-0.0272569	0.101782	0.02414	0.357143	0.164608	-0.00228581	0.544699	0.546697	-0.000603096	0.0757058	0.281524	0.451049	0.0416749
amalgam_5_1124	0.132058	0.0103148	0.5	0.262338	-0.110951	0.356138	0.560219	-0.0497484	0.101006	0.256343	0.444615	0.0597128	0.0628628	0.504942	0.504942	0.018655	-0.0533337	0.525848	0.584787	-0.0148876	0.0143997	0.649365	0.649365	0.00270011	-0.0528033	0.269012	0.632727	-0.0301099	-0.135917	0.0320999	0.352381	-0.202992	-0.0492176	0.407291	0.546697	-0.0191996	0.0455578	0.0314657	0.451049	0.0684351
amalgam_5_1128	0.142533	0.0418578	0.5	0.196442	0.0306278	0.378393	0.448321	0.0129267	0.0151305	0.329622	0.463121	0.00729266	0.110996	0.021097	0.460784	0.186005	0.0234816	0.604933	0.604933	0.00512585	-0.0824669	0.245932	0.705357	-0.0502376	-0.0226885	0.657765	0.657765	-0.00412771	-0.0477623	0.536902	0.536902	-0.0129008	-0.102645	0.287818	0.546697	-0.0555189	-0.0735536	0.404262	0.653137	-0.0289313
amalgam_5_1129	-8.89874e-05	0.381028	0.5	-3.72895e-05	0.00181312	0.86571	0.86571	0.000113551	-0.0955775	0.104482	0.590038	-0.0937575	0.0649121	0.0611527	0.460784	0.0787763	-0.0254929	0.0942788	0.492034	-0.0261452	0.0130068	0.378877	0.513514	0.00548237	-0.130964	0.041423	0.621951	-0.181091	-0.0789512	0.104753	0.466102	-0.0773589	0.174494	0.127009	0.423077	0.156376	-0.0358754	0.357889	0.653137	-0.0160094
amalgam_5_113	-0.00228683	0.20024	0.5	-0.00159724	0.0302916	0.316844	0.443021	0.0151202	0.200742	0.0375443	0.3	0.286149	-0.0642743	0.624409	0.630986	-0.0131461	0.0260685	0.492184	0.492184	0.00802578	-0.0660695	0.448419	0.705357	-0.0230131	-0.109824	0.0526985	0.632727	-0.140377	0.0414265	0.153519	0.374444	0.0337144	0.0926095	0.134755	0.447853	0.0806124	-0.00200954	0.385682	0.451486	-0.00083149
amalgam_5_1133	-0.0225086	0.414585	0.5	-0.00860697	-0.14786	0.155396	0.553299	-0.119554	0.0408203	0.412422	0.461425	0.0157018	0.209353	0.00176109	0.294118	0.576603	0.0500527	0.453389	0.570298	0.0171946	0.051782	0.391807	0.513514	0.0210716	0.047965	0.365699	0.399675	0.0209548	-0.0242935	0.339217	0.533859	-0.0114064	0.0399305	0.411892	0.495683	0.0153819	0.0174378	0.0312896	0.451049	0.0262369
amalgam_5_1138	-0.0246752	0.356097	0.5	-0.0110652	-0.0516994	0.162176	0.494915	-0.0408433	-0.0163242	0.318451	0.556772	-0.00811245	-0.0299043	0.279672	0.487162	-0.0165475	-0.0327204	0.319961	0.584787	-0.0161934	0.0492709	0.547142	0.547142	0.0129041	-0.00883822	0.373699	0.469496	-0.00377815	-0.0923423	0.239881	0.487055	-0.0572526	0.0463945	0.713102	0.713102	0.00681298	0.136043	0.016933	0.408696	0.240969
amalgam_5_1139	0.00710666	0.443985	0.5	0.00250604	-0.0763944	0.406485	0.560219	-0.0298668	-0.0669063	0.52403	0.644269	-0.0187768	-0.0194574	0.166347	0.491593	-0.015157	-0.174994	0.0694015	0.465347	-0.202753	-0.028417	0.117861	0.564968	-0.0263889	-0.0761736	0.0394265	0.632727	-0.106964	-0.0384017	0.570328	0.570328	-0.00936524	0.0444992	0.285071	0.494475	0.0242541	-0.0200361	0.0693334	0.492787	-0.023223
amalgam_5_1143	0.0280637	0.355177	0.5	0.0126162	0.0469044	0.645391	0.645391	0.00892015	0.0294013	0.57725	0.57725	0.0070162	-0.0803307	0.213878	0.630986	-0.0538082	0.0505167	0.335201	0.454186	0.02398	0.0115644	0.61436	0.61436	0.00244676	-0.0221629	0.347165	0.632727	-0.010183	-0.0198725	0.585956	0.585956	-0.00461311	0.0236197	0.777655	0.777655	0.00257958	-0.0943837	0.0821322	0.653137	-0.102452
amalgam_5_1146	0.0681951	0.227599	0.5	0.0438378	0.0432446	0.364268	0.434621	0.0189662	0.0760832	0.0220074	0.410774	0.126103	0.0154457	0.541083	0.541083	0.00411992	0.000404423	0.178679	0.460483	0.000302479	-0.175672	0.00662965	0.657895	-0.382703	-0.00681165	0.520457	0.520457	-0.00193189	0.0258465	0.457222	0.457222	0.00878451	0.0634332	0.555611	0.555611	0.01619	0.0169313	0.658799	0.658799	0.00306875
amalgam_5_1148	0.0415638	0.309915	0.5	0.0211459	0.0573209	0.575985	0.575985	0.0137334	-0.0302356	0.548937	0.558441	-0.0078757	0.136931	0.0276765	0.460784	0.213323	0.0248027	0.228746	0.454186	0.0158897	-0.0505806	0.105626	0.513514	-0.0493783	-0.000269335	0.675985	0.675985	-4.5804e-05	-0.0971304	0.251606	0.484349	-0.0582082	-0.100131	0.499484	0.546697	-0.0301872	-0.0883874	0.379142	0.653137	-0.0372286
amalgam_5_1149	0.0570008	0.377407	0.5	0.0241222	0.128472	0.0177053	0.356688	0.22507	0.0464318	0.567429	0.567429	0.0114263	-0.212402	0.218415	0.610256	-0.140338	-0.0364436	0.569849	0.584787	-0.008901	-0.0874589	0.213506	0.705357	-0.058649	-0.120211	0.173546	0.632727	-0.0914304	0.0223274	0.584977	0.584977	0.00519918	0.151608	0.00433439	0.320755	0.35826	-0.0938296	0.229971	0.653137	-0.059894
amalgam_5_1151	-0.0929073	0.00330286	0.5	-0.230513	-0.0225085	0.779323	0.779323	-0.00243728	0.120067	0.271048	0.441941	0.0680722	-0.0350907	0.148416	0.630986	-0.0290733	0.0480812	0.65088	0.65088	0.00896708	0.141098	0.0956929	0.513514	0.143795	0.0254834	0.585352	0.585352	0.00592702	0.0354226	0.0468011	0.361761	0.0471029	0.159324	0.432518	0.470677	0.0579934	-0.0573939	0.262379	0.653137	-0.03335
amalgam_5_1153	0.0322118	0.436808	0.5	0.0115869	0.00589438	0.326349	0.45586	0.00286654	-0.0990839	0.231518	0.634409	-0.0629593	-0.0925682	0.347471	0.630986	-0.0424963	-0.0283172	0.052847	0.50223	-0.0361605	0.146457	0.212612	0.513514	0.0984792	0.102053	0.134651	0.348958	0.088867	-0.135785	0.0236439	0.333333	-0.220825	-0.122491	0.468866	0.546697	-0.0402934	0.124633	0.0622479	0.445652	0.150292
amalgam_5_1154	-0.0534703	0.390232	0.5	-0.0218521	0.00661888	0.522383	0.560219	0.0018666	-0.0303972	0.61679	0.644269	-0.00637923	0.0639353	0.164659	0.460784	0.0500878	-0.0420417	0.244324	0.583893	-0.0257309	0.0251464	0.148994	0.513514	0.0207918	0.0893484	0.313889	0.394417	0.0449622	-0.0333601	0.642198	0.642198	-0.00641617	-0.0187919	0.276719	0.546697	-0.0104852	-0.22066	0.0942659	0.642105	-0.226319
amalgam_5_1155	0.0213931	0.417305	0.5	0.00811967	-0.0563866	0.374319	0.560219	-0.0240634	0.151393	0.0122455	0.28125	0.289467	-0.00984186	0.140013	0.483249	-0.00840329	0.0715475	0.150706	0.43937	0.0588028	-0.0080741	0.273624	0.513514	-0.00454447	-0.114965	0.234905	0.498537	-0.0723255	-0.0802451	0.242449	0.500621	-0.0493812	-0.0306838	0.380865	0.509297	-0.0128636	0.0249661	0.288086	0.451049	0.0134936
amalgam_5_1158	-0.0507329	0.177205	0.5	-0.0381269	0.0703604	0.00714725	0.383212	0.150984	-0.0106608	0.345763	0.475765	-0.00491696	-0.120984	0.146759	0.630986	-0.100827	0.0909316	0.027131	0.424812	0.142447	-0.0579627	0.287578	0.705357	-0.031372	0.00155748	0.527281	0.527281	0.000432913	-0.0614138	0.35168	0.500216	-0.0278728	0.0122601	0.523035	0.523035	0.00345084	0.0488453	0.390877	0.451049	0.0199269
amalgam_5_1159	-0.0308436	0.448551	0.5	-0.0107394	0.0705602	0.0687452	0.431068	0.0820444	0.118415	0.312951	0.443925	0.059743	-0.0619282	0.646104	0.646104	-0.0117476	0.0528628	0.695139	0.695139	0.00834852	-0.0873279	0.130669	0.513514	-0.0771828	-0.104988	0.114235	0.632727	-0.0989192	0.140787	0.160274	0.357143	0.111945	-0.063087	0.299432	0.546697	-0.0330387	-0.0419852	0.535378	0.653137	-0.0113923
amalgam_5_116	0.0353211	0.417732	0.5	0.0133903	0.0108124	0.187592	0.451572	0.00785832	-0.0444649	0.385271	0.644269	-0.0184188	-0.09037	0.523985	0.630986	-0.0253652	-0.0557609	0.272013	0.583893	-0.0315278	0.0574518	0.117752	0.513514	0.0533746	0.0337149	0.328118	0.403736	0.016317	-0.0652945	0.204413	0.504624	-0.0450201	0.0520271	0.541102	0.541102	0.0138767	-0.0863501	0.25112	0.653137	-0.0518203
amalgam_5_1164	-0.011221	0.0118871	0.5	-0.0215996	0.0107144	0.3655	0.453709	0.00468341	-0.132692	0.16602	0.573171	-0.103478	0.0292617	0.309699	0.460784	0.014896	-0.153093	0.168787	0.557895	-0.118289	-0.148134	0.00410937	0.6625	-0.353481	-0.0539871	0.372434	0.632727	-0.0231578	-0.0481452	0.0911911	0.491404	-0.0500733	0.0837478	0.0668461	0.440541	0.0983973	-0.0553553	0.354203	0.653137	-0.0249513
amalgam_5_1169	0.0471321	0.0318432	0.5	0.070556	-0.0345778	0.360306	0.494308	-0.0153293	-0.105302	0.232881	0.62212	-0.0666422	0.0548596	0.0537499	0.460784	0.069651	-0.0410673	0.22927	0.508987	-0.0262688	-0.09332	0.468847	0.705357	-0.0306994	-0.0579232	0.336041	0.632727	-0.0274329	-0.00768807	0.709569	0.709569	-0.00114556	-0.0189912	0.545556	0.546697	-0.00499775	0.0843766	0.252814	0.451049	0.0503896
amalgam_5_1171	0.068012	0.388948	0.5	0.0278923	0.00108533	0.461709	0.461709	0.000364271	-0.0658541	0.221628	0.498316	-0.0430934	0.161173	0.0135046	0.460784	0.301316	-0.055151	0.522835	0.584787	-0.0155325	-0.0982298	0.0977162	0.513514	-0.0992154	-0.0812264	0.174515	0.498856	-0.0615833	-0.113131	0.126383	0.446097	-0.101627	0.0352907	0.146513	0.494475	0.0294369	0.0187545	0.518206	0.518206	0.00535437
amalgam_5_1172	0.0420912	0.445612	0.5	0.0147758	0.0204082	0.403449	0.451572	0.00804514	-0.108333	0.206648	0.61186	-0.0741831	0.0306099	0.400336	0.460784	0.0121698	-0.0546502	0.421411	0.583893	-0.0205099	0.155596	0.40324	0.513514	0.0613729	0.0580453	0.686818	0.686818	0.00947058	-0.00456788	0.874538	0.874538	-0.000265948	-0.13038	0.135343	0.519126	-0.113243	0.0541612	0.401684	0.451049	0.0214541
amalgam_5_1175	-0.00213843	0.37604	0.5	-0.000908331	-0.135082	0.0632095	0.548718	-0.161993	0.068637	0.110587	0.442539	0.0656372	-0.165341	0.0921638	0.556391	-0.171201	0.124166	0.00476572	0.352941	0.288298	-0.0778683	0.121469	0.705357	-0.0712911	0.0322278	0.442856	0.442856	0.0114002	-0.0502853	0.568579	0.568579	-0.0123304	0.0351975	0.241284	0.494475	0.0217334	0.00876426	0.424367	0.452682	0.00326257
amalgam_5_1176	0.0981249	0.300768	0.5	0.0511985	0.0218714	0.101796	0.434378	0.0217023	0.0170717	0.669889	0.669889	0.00297042	0.0589188	0.177985	0.460784	0.0441666	-0.140197	0.23189	0.561798	-0.0889853	0.114954	0.0899301	0.513514	0.120253	0.062628	0.270563	0.394949	0.0355558	0.0993894	0.133007	0.357143	0.0870774	0.0351868	0.457537	0.496089	0.0119485	-0.0506076	0.620973	0.653137	-0.0104721
amalgam_5_1177	-0.0278903	0.242427	0.5	-0.0171642	0.0977804	0.195042	0.431068	0.0694117	-0.111074	0.337443	0.644269	-0.0524047	0.0580985	0.294351	0.460784	0.0308581	0.0449171	0.309169	0.454186	0.022899	-0.108821	0.184	0.705357	-0.0800029	-0.0761901	0.415598	0.632727	-0.0290533	0.0169213	0.354899	0.435866	0.00761281	-0.125982	0.0732254	0.507246	-0.143032	-0.0646325	0.141109	0.653137	-0.0549664
amalgam_5_1179	0.0980818	0.175295	0.5	0.0741724	-0.177564	0.20294	0.553299	-0.122987	-0.102449	0.168121	0.597523	-0.0793346	-0.029132	0.144041	0.495951	-0.024515	-0.0116809	0.391632	0.485814	-0.00475554	-0.0785958	0.166305	0.705357	-0.0612336	-0.0565796	0.318134	0.632727	-0.0281421	-0.0655416	0.171297	0.491404	-0.0502214	0.10547	0.11055	0.440541	0.100876	0.115209	0.0261647	0.421801	0.182293
amalgam_5_1182	0.0498058	0.292948	0.5	0.0265569	-0.0191286	0.367905	0.510418	-0.00830685	-0.068342	0.575428	0.644269	-0.0164027	0.0746804	0.209028	0.460784	0.0507674	-0.0308459	0.19877	0.496546	-0.021643	-0.130608	0.0164252	0.698413	-0.233069	-0.0509164	0.32809	0.632727	-0.0246439	-0.108386	0.184958	0.466102	-0.0794387	-0.0400633	0.432041	0.546697	-0.0146021	0.127798	0.0504015	0.440367	0.165825
amalgam_5_1183	0.00888707	0.146016	0.5	0.00742602	-0.041447	0.389882	0.560219	-0.0169546	-0.0413686	0.467251	0.610088	-0.0136702	0.0389102	0.206507	0.460784	0.026656	-0.0845136	0.227056	0.57538	-0.0544155	0.0141048	0.202514	0.513514	0.00978227	0.0863227	0.114087	0.364469	0.0813818	-0.0113689	0.369601	0.492568	-0.0049144	-0.100687	0.123481	0.519126	-0.091464	-0.110921	0.0884706	0.653137	-0.116823
amalgam_5_1188	0.0546874	0.101891	0.5	0.0542424	0.0736706	0.119488	0.431068	0.0679742	0.0827303	0.254749	0.454545	0.0491324	0.109488	0.042078	0.460784	0.15065	-0.0954378	0.202098	0.571885	-0.0662756	0.0101418	0.173909	0.513514	0.00770454	-0.0892293	0.078967	0.632727	-0.0983801	0.0864523	0.551572	0.551572	0.0223391	-0.0248215	0.384265	0.509297	-0.0103101	0.0406414	0.358551	0.451049	0.0181037
amalgam_5_1189	0.0595424	0.378393	0.5	0.0251303	-0.153937	0.317915	0.558468	-0.0766127	0.0562765	0.358743	0.455959	0.0250552	-0.109793	0.475705	0.630986	-0.0354259	0.0895601	0.128298	0.433198	0.079868	0.0930977	0.0540349	0.513514	0.117985	-0.108798	0.053443	0.632727	-0.138403	-0.000327886	0.34081	0.456833	-0.000153283	-0.0946051	0.212312	0.545455	-0.0636717	-0.0615379	0.293118	0.653137	-0.0327971
amalgam_5_1193	0.180027	0.0113654	0.5	0.350047	0.0616763	0.130991	0.431293	0.0544453	-0.030741	0.178739	0.625655	-0.0229875	-0.101841	0.256706	0.630986	-0.0601437	-0.122027	0.0749085	0.545852	-0.137338	-0.0843145	0.250916	0.705357	-0.0506284	0.0121713	0.223428	0.412322	0.00792184	-0.0752962	0.0637363	0.466102	-0.0900251	0.021366	0.458521	0.5029	0.00723539	0.033829	0.35181	0.451049	0.015348
amalgam_5_1195	0.119357	0.0584397	0.5	0.147202	-0.0133008	0.294531	0.491058	-0.00706101	0.00159404	0.626181	0.640169	0.00032407	0.0908085	0.19337	0.460784	0.0648019	0.00374029	0.238388	0.45893	0.00232914	0.0496292	0.0673783	0.513514	0.0581396	0.0324075	0.328296	0.403736	0.0156766	-0.034003	0.548041	0.548041	-0.00888115	0.12758	0.0983552	0.431034	0.128499	-0.179399	0.109201	0.642857	-0.172541
amalgam_5_1196	0.0517398	0.43629	0.5	0.018638	0.0610184	0.411615	0.434378	0.0235231	0.0688647	0.385541	0.455959	0.0285052	0.0356446	0.129763	0.460784	0.0316114	0.125307	0.128939	0.425714	0.111475	0.064658	0.488337	0.513514	0.0201268	0.0076709	0.527462	0.527462	0.00213105	-0.176066	0.0712347	0.35514	-0.202002	0.0331089	0.523013	0.523013	0.00931975	0.000616111	0.360195	0.451049	0.000273222
amalgam_5_1197	0.0321532	0.474273	0.5	0.0104167	-0.00117337	0.756641	0.756641	-0.000142106	0.0675791	0.297507	0.455959	0.0355806	-0.0986715	0.22097	0.630986	-0.0646956	0.141862	0.0694154	0.424812	0.164353	-0.163633	0.0209205	0.698413	-0.27481	-0.0697444	0.262215	0.632727	-0.0405453	0.0775234	0.499108	0.499108	0.023397	0.0577876	0.50454	0.50454	0.0171689	-0.00863416	0.654881	0.654881	-0.00158728
amalgam_5_1198	0.0133666	0.415713	0.5	0.00509541	-0.00139068	0.207406	0.477855	-0.000950084	0.0834368	0.580061	0.580061	0.019735	-0.0187946	0.630713	0.630986	-0.00376208	0.0593621	0.214228	0.448759	0.0397206	-0.231383	0.0212994	0.655172	-0.386787	-0.0635028	0.169273	0.632727	-0.0489869	0.0823398	0.241734	0.357143	0.0507759	0.0417498	0.523285	0.546697	0.0117426	-0.0352625	0.679626	0.679626	-0.00591459
amalgam_5_1199	0.0601635	0.321528	0.5	0.0296475	0.0288949	0.0603071	0.431293	0.0352411	-0.0121372	0.271893	0.478618	-0.0068648	0.0425336	0.655996	0.655996	0.00778785	-0.0370326	0.320437	0.584787	-0.0183036	-0.0619356	0.447792	0.705357	-0.0216108	0.0718991	0.191248	0.389237	0.0516526	-0.0873285	0.234445	0.48871	-0.0550134	0.107556	0.161995	0.446316	0.085023	0.0696537	0.384221	0.451049	0.0289355
amalgam_5_120	0.00971577	0.371829	0.5	0.00417445	-0.0980163	0.455734	0.560219	-0.0334518	-0.109122	0.247896	0.628118	-0.0660985	0.034063	0.51233	0.604721	0.00989362	-0.103892	0.116091	0.561798	-0.0971598	-0.00791891	0.539418	0.659095	-0.00212286	0.0245666	0.367275	0.408623	0.0106867	-0.0766992	0.141071	0.472656	-0.0652374	-0.0523042	0.350661	0.546697	-0.0238043	-0.16068	0.0803656	0.594618	-0.175934
amalgam_5_1210	0.0867767	0.247555	0.5	0.0526152	0.125294	0.0563145	0.383212	0.156539	0.0509731	0.0604073	0.442539	0.0621317	-0.00210908	0.59359	0.630986	-0.000477734	-0.0232094	0.405242	0.57133	-0.00910473	-0.054199	0.307151	0.705357	-0.027785	-0.0371936	0.646598	0.646598	-0.0070432	-0.00326361	0.389083	0.538655	-0.00133794	0.0235765	0.338765	0.496089	0.0110833	-0.0565115	0.22284	0.653137	-0.0368459
amalgam_5_1212	0.0765744	0.331924	0.5	0.0366761	0.0168512	0.630314	0.630314	0.0033777	0.173744	0.0184358	0.275	0.30133	-0.0577136	0.560893	0.630986	-0.014493	0.116621	0.103198	0.425714	0.115027	-0.126885	0.0489075	0.513514	-0.166299	-0.134041	0.220545	0.632727	-0.0879979	-0.0349905	0.298995	0.529971	-0.0183468	0.0157164	0.520407	0.546697	0.00445806	-0.00339167	0.601347	0.601347	-0.000749135
amalgam_5_1214	0.0635294	0.389856	0.5	0.0259896	-0.0548238	0.447251	0.560219	-0.0191581	-0.0918644	0.12833	0.575665	-0.081913	0.065044	0.122996	0.460784	0.0591972	0.0199389	0.37237	0.552107	0.00855427	-0.0166164	0.719297	0.719297	-0.00237767	0.0108548	0.281882	0.413388	0.00596941	0.0166616	0.660437	0.660437	0.0030019	0.119139	0.260833	0.456274	0.069534	0.0466106	0.328473	0.451049	0.0225362
amalgam_5_1215	0.0211654	0.175427	0.5	0.015999	0.0163637	0.56306	0.56306	0.00408185	0.180611	0.138124	0.390438	0.155277	0.164403	0.0095892	0.380952	0.331801	0.0694211	0.0789334	0.433498	0.0765534	-0.0597015	0.393544	0.705357	-0.0241795	-0.0653569	0.0273793	0.632727	-0.102125	-0.0369797	0.220026	0.525328	-0.0243151	0.0488913	0.283963	0.494475	0.0267307	-0.0247521	0.636895	0.653137	-0.00484973
amalgam_5_1216	-0.0142689	0.333958	0.5	-0.00679642	0.0552254	0.526761	0.526761	0.015374	-0.152319	0.314722	0.608696	-0.0764752	-0.108465	0.461629	0.630986	-0.0364125	-0.133595	0.365452	0.57538	-0.0584037	0.080195	0.400091	0.513514	0.0319048	0.0996127	0.133146	0.356031	0.0872279	0.103231	0.401944	0.401944	0.0408623	-0.00454702	0.471191	0.546697	-0.00148598	-0.18909	0.0248927	0.606557	-0.303286
amalgam_5_1218	-0.0241911	0.460141	0.5	-0.00815505	-0.047295	0.372311	0.494928	-0.020294	-0.0641442	0.677489	0.677489	-0.0108467	0.0305191	0.196269	0.460784	0.0215815	-0.0108482	0.236847	0.48874	-0.00678592	-0.154841	0.0980089	0.705357	-0.156193	-0.0859603	0.390924	0.632727	-0.0350639	-0.0129962	0.538163	0.538163	-0.0034971	-0.0579049	0.338459	0.546697	-0.0272439	0.0068028	0.396717	0.653137	0.00273145
amalgam_5_1220	0.0242179	0.257687	0.5	0.0142621	-0.0154703	0.607626	0.607626	-0.0033472	-0.135176	0.0924799	0.551724	-0.139765	-0.0304307	0.429439	0.537657	-0.0111711	-0.0615388	0.285576	0.583893	-0.0334942	-0.0284165	0.467731	0.513514	-0.00937754	-0.00737739	0.331931	0.46654	-0.00353342	0.0663177	0.326739	0.381466	0.0322171	-0.0297689	0.532776	0.546697	-0.00814046	0.15895	0.0135279	0.40404	0.297042
amalgam_5_1221	-0.0212087	0.353445	0.5	-0.0095795	0.0488668	0.0405753	0.431068	0.0680098	-0.00814399	0.594875	0.644269	-0.00183708	0.116209	0.0943597	0.460784	0.119139	0.0723737	0.151825	0.43937	0.0592492	-0.112606	0.106588	0.705357	-0.109486	-0.0330818	0.267285	0.632727	-0.0189567	-0.0531886	0.305441	0.525328	-0.027396	-0.10115	0.261173	0.546697	-0.0589779	-0.0213323	0.77269	0.77269	-0.0023891
amalgam_5_1222	0.0125724	0.499689	0.5	0.00378807	0.015225	0.332955	0.452882	0.00727167	0.0511163	0.330478	0.455959	0.0245796	-0.16562	0.0438453	0.515152	-0.224925	0.227438	0.0309359	0.328358	0.343326	0.0407282	0.159916	0.513514	0.032424	0.046157	0.517593	0.517593	0.0132014	-0.0578681	0.300991	0.520386	-0.0301751	0.0548151	0.153175	0.475271	0.0446639	-0.0525608	0.496022	0.653137	-0.0160047
amalgam_5_1223	0.0422494	0.347621	0.5	0.019388	-0.0740452	0.341682	0.560219	-0.034533	-0.0270505	0.571616	0.644269	-0.00657045	-0.0643751	0.121596	0.630986	-0.0589085	0.0740539	0.425019	0.449427	0.0275178	-0.0498212	0.114917	0.513514	-0.0468128	0.0923248	0.0437842	0.34104	0.12544	-0.0635284	0.403635	0.525328	-0.0250309	-0.00762454	0.663125	0.663125	-0.00136025	0.062408	0.219377	0.451049	0.041115
amalgam_5_123	0.0953	0.129876	0.5	0.0844807	-0.0291834	0.663479	0.663479	-0.0051997	-0.128677	0.375632	0.644269	-0.0547182	-0.13036	0.326058	0.630986	-0.0634468	-0.0382064	0.495554	0.584787	-0.0116495	0.207775	0.0407383	0.513514	0.288806	0.108199	0.235772	0.374808	0.0678958	-0.0571518	0.31564	0.525328	-0.0286221	0.129741	0.113005	0.438486	0.122852	-0.0910805	0.272182	0.56061	-0.0514733
amalgam_5_1231	0.0385545	0.14191	0.5	0.0326937	0.0259	0.725893	0.725893	0.0036034	-0.0797356	0.34585	0.644269	-0.0367671	-0.127009	0.54474	0.630986	-0.0335062	-0.168449	0.022634	0.339286	-0.277138	0.0789973	0.116321	0.513514	0.0738104	0.019022	0.346768	0.410801	0.00874936	0.0932704	0.208602	0.357143	0.0634874	0.175652	0.0734462	0.39521	0.199195	-0.0370338	0.287109	0.486742	-0.0200706
amalgam_5_1232	0.0262196	0.301256	0.5	0.0136621	0.0403739	0.494038	0.494038	0.0123641	-0.0362156	0.363939	0.644269	-0.0158976	-0.0573444	0.304249	0.630986	-0.0296339	0.00951233	0.661386	0.661386	0.00170789	0.0589006	0.481672	0.513514	0.0186862	0.0873485	0.157094	0.369427	0.0702144	-0.142441	0.0745113	0.401361	-0.160641	0.113923	0.351776	0.470677	0.0516907	-0.0221831	0.427652	0.483448	-0.00818354
amalgam_5_1233	0.126492	0.229778	0.5	0.0807896	0.0905759	0.382237	0.431293	0.0378306	0.0193271	0.390271	0.463121	0.00789769	-0.0601372	0.617666	0.630986	-0.0125835	0.0300518	0.335622	0.454186	0.014249	0.0692598	0.0532647	0.513514	0.0882066	-0.104354	0.111506	0.498218	-0.0994186	0.0556919	0.107383	0.357143	0.0539691	-0.00961176	0.244025	0.509297	-0.00588782	0.0752303	0.0311339	0.451049	0.113355
amalgam_5_1236	-0.000520863	0.0787631	0.5	-0.000574864	0.0110525	0.324949	0.453709	0.00539565	-0.0415381	0.552789	0.644269	-0.0106936	-0.043027	0.221827	0.630986	-0.028139	-0.0590985	0.176159	0.498516	-0.0445658	-0.0162837	0.174116	0.513514	-0.012362	0.062967	0.140608	0.385892	0.0536472	0.0435765	0.565263	0.565263	0.0107961	-0.069138	0.501782	0.546697	-0.0207058	-0.00754272	0.67914	0.67914	-0.00126748
amalgam_5_1244	0.00167806	0.344125	0.5	0.000777418	0.0480205	0.34186	0.434378	0.0223848	0.00973525	0.472528	0.472528	0.00316953	0.110305	0.0463026	0.460784	0.147191	0.0185621	0.270796	0.454833	0.0105313	-0.0333322	0.299017	0.705357	-0.0174762	0.0185755	0.545456	0.545456	0.00488981	0.0397971	0.278708	0.400877	0.0220814	0.117875	0.0177458	0.380645	0.206387	-0.0267073	0.573146	0.653137	-0.00645607
amalgam_5_1245	0.0454731	0.142385	0.5	0.0384947	0.0434965	0.164354	0.431293	0.0341109	0.000952613	0.0979123	0.463121	0.000961341	0.0119279	0.303693	0.460784	0.00617348	0.0865241	0.262191	0.440964	0.0503036	-0.124938	0.0101921	0.642816	-0.248844	-0.0745232	0.196912	0.632727	-0.052593	-0.0169613	0.60938	0.60938	-0.00364858	0.0155261	0.694855	0.694855	0.00245477	-0.10445	0.420244	0.653137	-0.0393251
amalgam_5_1246	0.0533206	0.255099	0.5	0.0316346	-0.056285	0.228691	0.560219	-0.0360647	-0.00367977	0.705349	0.705349	-0.000557837	-0.044702	0.533007	0.630986	-0.0122156	0.0186962	0.527441	0.527441	0.0051943	0.030872	0.318639	0.513514	0.0153342	0.0619444	0.518796	0.518796	0.0176543	0.0127859	0.359417	0.44161	0.00568206	0.059224	0.293749	0.493256	0.0315086	-0.213269	0.097583	0.642105	-0.215535
amalgam_5_1247	0.0445741	0.191758	0.5	0.0319706	-0.0255225	0.637432	0.637432	-0.00499133	-0.120224	0.276506	0.62093	-0.0671205	-0.0570736	0.502881	0.623697	-0.0170384	-0.102027	0.250171	0.571885	-0.0613961	-0.0291769	0.374956	0.599185	-0.0124299	0.0281544	0.505009	0.505009	0.00835344	-0.0673439	0.444095	0.525328	-0.0237404	0.146896	0.0743871	0.409091	0.165773	0.0584204	0.501134	0.501134	0.0175288
amalgam_5_1253	-0.0560199	0.158365	0.5	-0.0448349	0.101313	0.0657711	0.408488	0.119748	-0.0288673	0.689359	0.689359	-0.00466365	-0.0267215	0.204656	0.493157	-0.0184105	-0.0608558	0.311323	0.583893	-0.0308411	0.0701512	0.307863	0.513514	0.0358923	0.0252816	0.603847	0.612009	0.00553853	0.0529346	0.257531	0.38172	0.0311875	0.0791979	0.396559	0.493256	0.0318131	-0.22929	0.0395807	0.56	-0.321583
amalgam_5_1254	0.0138321	0.332391	0.5	0.00661659	0.114467	0.0643878	0.390625	0.136353	-0.0639388	0.31703	0.644269	-0.031899	-0.221442	0.00782568	0.333333	-0.466462	0.00992442	0.551421	0.551421	0.00256563	0.089646	0.0386691	0.513514	0.126637	0.0983332	0.127823	0.35098	0.08785	0.0205364	0.103622	0.412014	0.0202191	-0.0477049	0.468234	0.546697	-0.0157205	-0.0540519	0.43289	0.653137	-0.0196545
amalgam_5_1257	0.0633117	0.156825	0.5	0.0509396	0.00341529	0.804316	0.804316	0.000322996	0.0579877	0.417696	0.456861	0.0219854	0.0477775	0.0897124	0.460784	0.0500301	0.136134	0.0841632	0.424812	0.146328	-0.0751357	0.185288	0.513514	-0.0550109	-0.0853993	0.0971991	0.632727	-0.086453	-0.00329475	0.268803	0.474257	-0.00187987	-0.0345217	0.613038	0.613038	-0.0073363	-0.0329095	0.667264	0.667264	-0.00578228
amalgam_5_1259	0.0277739	0.288844	0.5	0.0149795	-0.009321	0.489357	0.560219	-0.002893	-0.0247842	0.694689	0.694689	-0.00392109	-0.132169	0.197729	0.630986	-0.0930373	0.00572093	0.342819	0.458454	0.00265986	-0.127768	0.0212071	0.513514	-0.213823	-0.0957485	0.0379393	0.60378	-0.13605	-0.0414975	0.326513	0.525328	-0.0201719	0.121152	0.268523	0.456811	0.0691802	0.028903	0.429847	0.451049	0.0105983
amalgam_5_126	0.0963135	0.37841	0.5	0.0406479	-0.169643	0.14823	0.553299	-0.140645	0.055575	0.295971	0.455959	0.0293853	0.0308505	0.258526	0.460784	0.0181246	0.0447803	0.45135	0.454186	0.015471	-0.0315931	0.429068	0.552081	-0.0116096	0.086731	0.299069	0.394417	0.0454669	-0.0576057	0.326481	0.525328	-0.0280046	-0.127404	0.187905	0.519126	-0.0925027	-0.152153	0.056592	0.594618	-0.189771
amalgam_5_1265	0.040071	0.308704	0.5	0.0204546	-0.0936598	0.145644	0.558468	-0.0783657	-0.00262914	0.38662	0.475765	-0.00108509	-0.270388	0.0669442	0.515152	-0.317513	-0.035286	0.264208	0.583893	-0.0203972	0.0571768	0.00118454	0.513514	0.167325	-0.00196236	0.0799822	0.457897	-0.00215272	-0.0287869	0.400996	0.533859	-0.0114244	0.012762	0.398084	0.507042	0.00510514	-0.135931	0.239019	0.585954	-0.0844905
amalgam_5_1268	-0.00238229	0.3895	0.5	-0.000975529	-0.186342	0.0359668	0.471264	-0.269095	-0.198309	0.0563221	0.424242	-0.247752	0.124239	0.0708584	0.460784	0.142826	-0.084824	0.26379	0.57538	-0.0490912	0.189288	0.196375	0.513514	0.13381	0.185054	0.092254	0.322115	0.191533	0.0267407	0.329963	0.424084	0.0128766	-0.146044	0.0290305	0.448276	-0.224491	-0.0196273	0.765576	0.765576	-0.00227699
amalgam_5_1271	-0.0053508	0.274064	0.5	-0.00300794	-0.172119	0.0492624	0.508621	-0.225043	0.000434779	0.391781	0.463121	0.000176936	-0.0595874	0.5063	0.630986	-0.0176135	-0.0547581	0.375654	0.583893	-0.0232838	-0.0197686	0.289323	0.513514	-0.0106477	0.0270874	0.587125	0.587125	0.00626448	-0.0435412	0.765141	0.765141	-0.00506204	-0.070433	0.387051	0.509297	-0.0290347	-0.1344	0.199195	0.499172	-0.094177
amalgam_5_1272	0.0222546	0.266007	0.5	0.0127988	0.0407685	0.725487	0.725487	0.00568192	0.082034	0.17908	0.442539	0.0612755	-0.127757	0.354469	0.630986	-0.0575445	0.100771	0.36918	0.447974	0.04361	-0.162015	0.000431804	0.578947	-0.545133	-0.0421264	0.18149	0.632727	-0.0312219	-0.0583393	0.593165	0.593165	-0.0132328	0.0495046	0.533582	0.533582	0.0135048	0.100557	0.200685	0.451049	0.070137
amalgam_5_1273	0.0257065	0.158435	0.5	0.020569	0.105961	0.215999	0.431068	0.0705218	-0.0397973	0.206435	0.489989	-0.0272698	-0.0626005	0.455598	0.630986	-0.0213729	-0.040052	0.397271	0.584787	-0.0160574	-0.118756	0.171575	0.705357	-0.090913	-0.0297834	0.501668	0.632727	-0.0089226	-0.142654	0.025201	0.311688	-0.228044	0.132361	0.0727209	0.423077	0.150672	0.0370817	0.575407	0.575407	0.00890054
amalgam_5_1276	0.0467178	0.463232	0.5	0.0156132	-0.0830888	0.251176	0.560219	-0.0498551	-0.0197058	0.788841	0.788841	-0.0020299	-0.0333983	0.0151396	0.496944	-0.0607811	-0.00822108	0.467699	0.542879	-0.00271324	-0.0124637	0.681492	0.705357	-0.00207569	-0.00890664	0.28429	0.47289	-0.00486514	-0.0225548	0.709535	0.709535	-0.00336125	-0.0822887	0.575785	0.575785	-0.0197279	-0.0139823	0.550248	0.653137	-0.00362759
amalgam_5_1278	0.0146298	0.465332	0.5	0.00486055	-0.052464	0.527236	0.560219	-0.0145847	-0.0119164	0.331989	0.644269	-0.00570646	-0.000357476	0.460552	0.460784	-0.00012037	-0.0450862	0.125016	0.583893	-0.0407143	-0.175985	0.0484686	0.703196	-0.23134	-0.105572	0.240143	0.632727	-0.065405	0.00966998	0.462517	0.462517	0.00323821	0.163202	0.0293908	0.342342	0.249991	-0.0260761	0.668609	0.668609	-0.00455883
amalgam_5_1279	0.0126086	0.196	0.5	0.0089237	-0.00949112	0.693896	0.693896	-0.00150629	-0.104039	0.132049	0.591603	-0.0914774	-0.111053	0.109695	0.627976	-0.106591	-0.141946	0.0402314	0.478632	-0.198077	-0.112911	0.0831826	0.705357	-0.12194	-0.0343766	0.127657	0.632727	-0.0307311	-0.011431	0.618142	0.618142	-0.00238806	-0.0285897	0.550066	0.550066	-0.00742147	0.215329	0.0125156	0.4	0.409675
amalgam_5_1283	0.0290531	0.0764586	0.5	0.03244	0.107373	0.037367	0.383212	0.153276	0.0768778	0.204816	0.450843	0.0529409	-0.0719913	0.423358	0.630986	-0.0268738	0.0978077	0.232105	0.43937	0.0620409	-0.0446305	0.454658	0.705357	-0.0152777	-0.0423929	0.0806712	0.632727	-0.0463474	0.0725588	0.00484798	0.357143	0.167933	0.0789844	0.312088	0.484513	0.0399443	-0.0512539	0.558435	0.586248	-0.0129687
amalgam_5_1284	0.0475617	0.321036	0.5	0.0234691	0.047348	0.47432	0.47432	0.0153374	0.0341998	0.349332	0.461425	0.0156212	-0.00286037	0.505792	0.505792	-0.000846751	0.039456	0.249601	0.454186	0.0237823	0.0228527	0.663642	0.663642	0.00406929	-0.0164954	0.70575	0.70575	-0.00249657	0.0940382	0.0388037	0.357143	0.1327	0.0120811	0.523979	0.523979	0.00339101	-0.0976466	0.112349	0.653137	-0.0927087
amalgam_5_1285	-0.0637838	0.345248	0.5	-0.0294598	-0.0178332	0.516202	0.516202	-0.00512134	-0.0695362	0.405543	0.644269	-0.0272556	0.0640065	0.00439157	0.460784	0.150888	-0.122988	0.246787	0.570922	-0.0747373	0.0386135	0.217842	0.513514	0.0255567	-0.0760863	0.462844	0.632727	-0.0254559	0.0448249	0.278891	0.397183	0.0248583	0.0573299	0.692629	0.692629	0.00914409	0.0729107	0.457196	0.457196	0.0247822
amalgam_5_1288	0.0298321	0.0140685	0.5	0.0552416	0.131657	0.205695	0.428571	0.0904188	-0.0402186	0.0924606	0.493978	-0.0415877	-0.0365394	0.609532	0.630986	-0.0078561	-0.0168197	0.251413	0.488525	-0.0100853	-0.0117496	0.00102954	0.513514	-0.0351002	-0.0783881	0.0134505	0.496073	-0.146685	0.00839088	0.350164	0.443781	0.00382396	-0.202894	0.112834	0.45	-0.192255	-0.0482768	0.383948	0.653137	-0.02007
amalgam_5_1290	0.0184042	0.287863	0.5	0.00995323	-0.0804974	0.601133	0.601133	-0.0177923	-0.0688449	0.290578	0.644269	-0.0369516	-0.0515829	0.613465	0.630986	-0.0109464	-0.0944588	0.108475	0.561798	-0.0911215	0.0674296	0.0882135	0.513514	0.0711021	-0.125992	0.111506	0.632727	-0.120033	-0.0558147	0.670125	0.670125	-0.00970305	0.072968	0.158878	0.470677	0.0582967	0.0845194	0.0335945	0.451049	0.124559
amalgam_5_1292	-0.0182268	0.296247	0.5	-0.00963007	0.162957	0.0133199	0.322222	0.305626	-0.0427366	0.610088	0.610088	-0.0091716	-0.00194443	0.416117	0.499261	-0.000740408	0.0130582	0.600694	0.600694	0.00289039	0.139158	0.104946	0.513514	0.13624	-0.0599004	0.194221	0.49618	-0.0426314	0.0538146	0.198428	0.368488	0.0377992	-0.0538067	0.239192	0.546697	-0.0334275	0.0661299	0.144231	0.451049	0.0556114
amalgam_5_1300	0.0591026	0.331341	0.5	0.028353	0.142965	0.0712971	0.378698	0.16397	0.0670599	0.293019	0.455959	0.03575	-0.114018	0.117921	0.628319	-0.105855	-0.0893496	0.365305	0.583893	-0.0390766	-0.134242	0.114131	0.705357	-0.126536	-0.0717415	0.296879	0.632727	-0.037838	0.00611751	0.462906	0.462906	0.00204635	0.0339376	0.655787	0.655787	0.00621863	-0.0162054	0.268301	0.653137	-0.00925942
amalgam_5_1301	-0.00900591	0.276301	0.5	-0.00503085	-0.0881264	0.422581	0.560219	-0.0329672	0.124825	0.0357788	0.379147	0.180544	0.0734343	0.349238	0.460784	0.0335506	0.0561392	0.0421965	0.433198	0.0771759	0.0702356	0.0175729	0.513514	0.123274	-0.0180352	0.00217521	0.496287	-0.0480187	-0.0448161	0.44712	0.532999	-0.0156666	0.0796176	0.0192942	0.424125	0.13651	0.0455611	0.36077	0.451049	0.0201731
amalgam_5_1302	0.0210984	0.493391	0.5	0.00647316	-0.0587934	0.597857	0.597857	-0.0131346	-0.0322388	0.548194	0.644269	-0.00841644	-0.00710132	0.717694	0.717694	-0.00102302	-0.0843639	0.324527	0.583893	-0.0412328	-0.0728993	0.520215	0.678337	-0.0206901	-0.179861	0.137266	0.499273	-0.155119	0.00598251	0.672726	0.672726	0.00102996	-0.0221532	0.530732	0.546697	-0.0060949	0.0530289	0.425355	0.451049	0.0196869
amalgam_5_1304	0.039386	0.316159	0.5	0.0196967	0.0525146	0.256476	0.431293	0.0310337	0.0305359	0.289835	0.461425	0.0164237	-0.203831	0.121007	0.518519	-0.186952	0.11674	0.249136	0.43937	0.0704603	0.0704517	0.33035	0.513514	0.0338891	0.0875307	0.258239	0.391304	0.0514661	-0.0543567	0.25215	0.520386	-0.0325239	-0.0136569	0.621917	0.621917	-0.00281698	-0.0584672	0.253961	0.653137	-0.0348016
amalgam_5_1306	0.115874	0.161065	0.5	0.0918877	-0.00107202	0.571657	0.571657	-0.000260356	-0.0266568	0.371332	0.629005	-0.0114687	-0.018536	0.296985	0.528189	-0.0097734	-0.0712781	0.230706	0.582278	-0.0453999	-0.0664913	0.0592715	0.705357	-0.0815951	-0.0162033	0.150726	0.632727	-0.013316	-0.0629825	0.600323	0.600323	-0.0139579	0.0176793	0.679813	0.679813	0.00296324	-0.0887883	0.317897	0.653137	-0.0441911
amalgam_5_131	0.0291757	0.118042	0.5	0.027074	0.0179343	0.312658	0.451572	0.00905555	-0.0561471	0.271882	0.644269	-0.0317579	-0.0973097	0.156112	0.60003	-0.0784864	1.01693171869398e-05	0.698513	0.698513	1.58464101794381e-06	-0.0206002	0.499172	0.705357	-0.0062161	-0.0043366	0.437979	0.45583	-0.00155487	-0.0844775	0.121334	0.466102	-0.0773828	-0.124731	0.0512656	0.489362	-0.160925	0.016929	0.499375	0.499375	0.00510532
amalgam_5_1310	-0.0137978	0.018921	0.5	-0.0237743	-0.152779	0.217765	0.553299	-0.101142	-0.133688	0.073848	0.549296	-0.15129	-0.0721237	0.473697	0.630986	-0.0234041	-0.0966768	0.27166	0.57538	-0.0547166	-0.0284793	0.443187	0.705357	-0.0100649	0.0226579	0.329506	0.408623	0.0109242	0.0327882	0.445948	0.445948	0.0114994	0.0960876	0.0297056	0.423077	0.146741	-0.0872777	0.239159	0.653137	-0.0542268
amalgam_5_1311	0.0400942	0.124923	0.5	0.0362193	-0.0488024	0.654208	0.654208	-0.00899351	-0.00941571	0.734816	0.734816	-0.00126002	0.0662364	0.0309957	0.460784	0.0999307	-0.0922744	0.256	0.57538	-0.0546042	0.0772261	0.0455415	0.513514	0.103606	0.184275	0.00888203	0.272727	0.378037	0.0237796	0.324671	0.424554	0.0116177	0.0159684	0.39946	0.5029	0.00636385	0.0225172	0.599919	0.599919	0.00499674
amalgam_5_1314	0.0782007	0.37656	0.5	0.0331701	-0.0232701	0.783367	0.783367	-0.00246743	-0.0514329	0.462103	0.644269	-0.0172434	0.0233056	0.60048	0.60048	0.00516223	-0.0461103	0.242094	0.496675	-0.0284047	0.00584628	0.192327	0.513514	0.00418569	-0.0620301	0.540497	0.632727	-0.0165749	-0.000889764	0.343686	0.46151	-0.000412706	0.106791	0.2056	0.456274	0.0733627	0.0268835	0.574569	0.574569	0.00646973
amalgam_5_1315	0.0448885	0.198904	0.5	0.0314829	0.0513188	0.017626	0.429703	0.0900052	0.0304909	0.666997	0.666997	0.00536262	-0.0339205	0.193302	0.495626	-0.0242112	-0.0859948	0.297566	0.582492	-0.0452691	-0.0777866	0.0649478	0.513514	-0.0923666	0.0327227	0.0861125	0.395813	0.0348476	0.0601398	0.3468	0.389571	0.0276596	0.0175089	0.473517	0.505382	0.00568452	-0.0270438	0.135015	0.4928	-0.0235178
amalgam_5_1317	0.00591805	0.445479	0.5	0.00207826	-0.0562945	0.243055	0.560219	-0.0345815	-0.045219	0.634123	0.644269	-0.00894551	-0.00488972	0.173458	0.471901	-0.00372013	-0.0091202	0.54803	0.584787	-0.00238215	-0.0320953	0.713381	0.713381	-0.00470768	0.0205138	0.3661	0.410443	0.00895224	-0.0525986	0.186089	0.514739	-0.0384116	-0.120719	0.266761	0.537275	-0.0692781	0.0348408	0.710188	0.710188	0.00517828
amalgam_5_1319	-0.0135645	0.332394	0.5	-0.00648855	-0.0295865	0.534052	0.560219	-0.00805983	-0.0151347	0.534044	0.644269	-0.00412304	-0.0611369	0.752778	0.752778	-0.0075402	-0.111849	0.122736	0.561798	-0.101897	-0.0316553	0.0450826	0.614679	-0.0426077	-0.0179111	0.434353	0.632727	-0.00648664	0.067772	0.185566	0.357143	0.0495754	-0.00267872	0.631621	0.631621	-0.000534521	0.0228888	0.571108	0.571108	0.00556843
amalgam_5_1320	-0.0104393	0.47793	0.5	-0.00334721	-0.0435032	0.596549	0.596549	-0.00976012	-0.0113257	0.504236	0.644269	-0.00336787	-0.0292207	0.193302	0.49451	-0.0208567	-0.0614365	0.451061	0.583893	-0.0212425	-0.0742812	0.258255	0.705357	-0.0436737	-0.0652351	0.401961	0.632727	-0.0258211	-0.0705841	0.197797	0.491501	-0.0496756	-0.222135	0.136379	0.454545	-0.192203	-0.012022	0.688836	0.688836	-0.00194617
amalgam_5_1321	0.00485624	0.281893	0.5	0.00267052	-0.121241	0.108984	0.553299	-0.116711	0.102775	0.03428	0.391473	0.150561	0.0211134	0.491152	0.491152	0.00651947	0.0665759	0.00399514	0.424812	0.15968	0.00581235	0.338697	0.513514	0.0027329	-0.0258489	0.860826	0.860826	-0.00168237	-0.0432918	0.251477	0.525328	-0.0259535	0.102395	0.275419	0.470677	0.0573421	-0.0683781	0.550546	0.653137	-0.017724
amalgam_5_1322	0.0997435	0.135323	0.5	0.08664	-0.000351114	0.756641	0.756641	-4.25234e-05	0.0226372	0.428433	0.463121	0.00833312	-0.163628	0.0544924	0.515152	-0.206771	0.0221016	0.687783	0.687783	0.00359257	0.130079	0.00271191	0.513514	0.333876	0.000589919	0.15191	0.420476	0.000482798	-0.0207156	0.595216	0.595216	-0.00466776	-0.046358	0.284587	0.546697	-0.0253015	-0.0987707	0.249203	0.653137	-0.0596028
amalgam_5_1325	0.029339	0.235037	0.5	0.0184502	0.0731725	0.235564	0.431293	0.0459444	0.0527968	0.44998	0.460137	0.0183103	0.0820481	0.0437848	0.460784	0.111477	0.0122987	0.334286	0.575264	0.00585274	-0.0218715	0.0574562	0.513514	-0.0271352	-0.0698043	0.0853672	0.632727	-0.0746005	0.0328188	0.357238	0.424084	0.0146714	0.0305362	0.725922	0.725922	0.00424789	0.0487251	0.492754	0.492754	0.0149766
amalgam_5_1328	0.037818	0.361998	0.5	0.0166889	0.120551	0.0728839	0.389439	0.137111	0.0804043	0.298909	0.455959	0.042169	-0.0980108	0.203557	0.562982	-0.0677562	-0.0457287	0.50127	0.584787	-0.0137153	-0.15572	0.0295251	0.698413	-0.238222	-0.0781111	0.224305	0.632727	-0.0507067	0.0366343	0.459372	0.459372	0.0123764	-0.014076	0.782438	0.782438	-0.0014998	0.0893558	0.00383112	0.408696	0.215944
amalgam_5_133	0.0987772	0.193034	0.5	0.0705631	0.0540724	0.459685	0.459685	0.0182516	0.186333	0.0718745	0.339506	0.213058	-0.0707412	0.0225871	0.49802	-0.11645	0.123667	0.0580797	0.424812	0.152849	-0.132553	0.126607	0.705357	-0.118972	-0.0433103	0.668361	0.668361	-0.00757881	0.134056	0.000781172	0.357143	0.416544	-0.121808	0.20657	0.520833	-0.08343	-0.0365891	0.0487096	0.497088	-0.048019
amalgam_5_1330	-0.0073869	0.441665	0.5	-0.00262166	-0.120127	0.218677	0.558313	-0.0793075	-0.101859	0.220338	0.62181	-0.0669122	0.099138	0.180197	0.460784	0.0737836	-0.0547624	0.115996	0.57538	-0.0512333	-0.114614	0.0404317	0.705357	-0.159688	-0.103191	0.0486695	0.632727	-0.135463	-0.0270218	0.193683	0.497324	-0.0192641	0.0351974	0.40327	0.496089	0.013882	0.0866445	0.0173538	0.445652	0.152547
amalgam_5_1336	-0.0562446	0.199772	0.5	-0.0393411	0.020161	0.44	0.451572	0.00718835	0.0483551	0.341996	0.455959	0.0225324	0.222988	0.0115659	0.296296	0.431888	0.000854236	0.430734	0.460483	0.000312472	-0.162938	0.0982466	0.705357	-0.16419	-0.113784	0.305494	0.632727	-0.0585986	0.00765333	0.45243	0.45243	0.00263618	-0.0465263	0.0384054	0.509297	-0.0658629	-0.0650841	0.462198	0.653137	-0.0218144
amalgam_5_1338	0.036138	0.373601	0.5	0.0154523	-0.0154834	0.865842	0.865842	-0.00096866	0.0612377	0.0349272	0.428904	0.0892133	-0.188868	0.108884	0.528455	-0.181887	-0.0571021	0.149401	0.499688	-0.0471462	-0.167632	0.121681	0.527222	-0.153345	-0.0691833	0.314079	0.632727	-0.0347965	-0.0618367	0.244413	0.515289	-0.0378363	-0.0907344	0.25506	0.546697	-0.053838	-0.0729453	0.510374	0.653137	-0.0213082
amalgam_5_1341	0.0889199	0.0384865	0.5	0.125794	0.0412694	0.114327	0.431293	0.0388697	0.0419949	0.425328	0.461425	0.0155917	-0.121162	0.0973677	0.613333	-0.122566	0.0134437	0.475659	0.579004	0.00433834	-0.0384323	0.256398	0.631521	-0.0227167	-0.0341119	0.306362	0.491993	-0.0175255	0.0675403	0.45759	0.45759	0.0229315	0.0508443	0.10744	0.470677	0.0492596	0.0653266	0.0244079	0.451049	0.105337
amalgam_5_1342	-0.0229057	0.18374	0.5	-0.0168539	0.046715	0.689442	0.689442	0.00754456	-0.0474564	0.633079	0.635627	-0.0094221	0.000646094	0.635744	0.635744	0.000127098	-0.0365548	0.680514	0.680514	-0.00611061	-0.0346611	0.382882	0.513514	-0.0144515	-0.0124383	0.109829	0.471894	-0.0119318	-0.0301141	0.556296	0.556296	-0.00766989	-0.0129166	0.377066	0.509297	-0.00547127	-0.00103752	0.718042	0.718042	-0.000149248
amalgam_5_1344	0.178543	0.223193	0.5	0.116289	0.10752	0.138199	0.42418	0.0924131	-0.0549685	0.490914	0.644269	-0.0169849	0.16011	0.228036	0.460784	0.10279	0.0104867	0.591937	0.591937	0.00238807	-0.150335	0.224411	0.513514	-0.097561	0.0116948	0.430473	0.430473	0.00428094	0.156383	0.0270531	0.357143	0.245175	0.0609242	0.512839	0.512839	0.0176691	-0.00693482	0.762958	0.762958	-0.000814837
amalgam_5_1345	-0.00253553	0.349147	0.5	-0.00115872	0.0330612	0.398737	0.448321	0.0132018	0.0205903	0.286152	0.463121	0.0111889	-0.134404	0.244574	0.498015	-0.0822002	0.0256594	0.212828	0.454186	0.0172424	-0.120718	0.0172892	0.705357	-0.212732	-0.0124363	0.833482	0.833482	-0.000983756	0.0253332	0.512214	0.512214	0.00736051	0.0403445	0.224859	0.494475	0.0261468	0.0754746	0.148083	0.451049	0.0626058
amalgam_5_1346	0.05695	0.39921	0.5	0.0227116	-0.174205	0.287882	0.558313	-0.0942076	-0.158745	0.237381	0.576271	-0.0991451	-0.0123052	0.514538	0.630986	-0.00355106	-0.0139229	0.667751	0.667751	-0.00244188	0.0416345	0.318319	0.513514	0.0206981	-0.018925	0.498383	0.536498	-0.00572363	0.0151348	0.828399	0.828399	0.00123742	0.0733393	0.356486	0.491642	0.0328529	0.0231274	0.079857	0.451049	0.0253866
amalgam_5_1347	0.0566565	0.333045	0.5	0.0270533	0.013312	0.302919	0.452062	0.00690461	-0.018845	0.407447	0.644269	-0.00734822	-0.098814	0.0347498	0.610256	-0.144174	0.0567991	0.413183	0.454186	0.0218028	-0.153544	0.158655	0.705357	-0.122766	-0.218664	0.00348788	0.464286	-0.537354	-0.0514979	0.291352	0.525328	-0.0275813	0.0725591	0.113851	0.460526	0.0684714	-0.136706	0.181714	0.653137	-0.101246
amalgam_5_1348	0.0154481	0.463257	0.5	0.0051624	-0.0618238	0.371968	0.560219	-0.026553	0.00950025	0.484172	0.484172	0.00299258	0.0924238	0.162413	0.460784	0.0729575	0.0174183	0.21591	0.454833	0.0115958	0.026617	0.024086	0.513514	0.0430726	-0.0122802	0.116785	0.485909	-0.0114527	0.121945	0.0026726	0.357143	0.313774	0.0527458	0.351649	0.494475	0.0239409	-0.196362	0.00959571	0.516129	-0.396244
amalgam_5_1350	0.00159267	0.039286	0.5	0.00223892	0.0293825	0.356016	0.448321	0.013179	0.0616158	0.0427039	0.428904	0.0843849	0.089996	0.27039	0.460784	0.0511186	0.133381	0.0401341	0.400881	0.186265	0.0860062	0.163022	0.513514	0.0677517	-0.0703469	0.428881	0.632727	-0.025864	0.027487	0.580672	0.580672	0.00648882	0.0660814	0.343225	0.494286	0.0306896	-0.244027	0.0749617	0.632353	-0.27457
amalgam_5_1351	0.0521586	0.0474146	0.5	0.0690626	-0.0232576	0.409523	0.560219	-0.00901748	-0.0528438	0.742394	0.742394	-0.00683617	-0.0832765	0.112848	0.58502	-0.078905	-0.116302	0.370319	0.57538	-0.0501755	-0.131664	0.177672	0.705357	-0.0987982	0.00112863	0.835733	0.835733	8.795749645687e-05	-0.0811753	0.219479	0.48871	-0.0534627	-0.0206897	0.412382	0.546697	-0.00795932	-0.0820745	0.0798604	0.653137	-0.0900906
amalgam_5_1353	0.0335657	0.124241	0.5	0.0304017	0.0573617	0.0235455	0.421277	0.0933902	-0.0415997	0.542383	0.644269	-0.0110528	0.103927	0.145464	0.460784	0.0870126	-0.0196415	0.553382	0.584787	-0.00504737	-0.0474803	0.060256	0.660729	-0.0579259	-0.0437873	0.385759	0.588827	-0.0181141	0.0197577	0.0449271	0.392195	0.0266233	0.135501	0.146228	0.438486	0.113139	-0.00693256	0.310511	0.472626	-0.00352121
amalgam_5_1360	0.108157	0.0484468	0.5	0.142198	0.00967104	0.674536	0.674536	0.0016537	0.015496	0.746665	0.746665	0.00196605	-0.0742171	0.439461	0.630986	-0.0265014	-0.00803828	0.300639	0.584787	-0.00419562	0.113753	0.0010603	0.513514	0.338368	0.150227	0.0181189	0.282609	0.261676	-0.0207546	0.303505	0.533859	-0.0107474	0.16261	0.377918	0.459638	0.0687193	0.0657563	0.131259	0.451049	0.0579886
amalgam_5_1364	-0.00175388	0.105498	0.5	-0.00171311	-0.0662887	0.340557	0.560219	-0.0310105	0.0511889	0.375208	0.458265	0.0217926	0.0011925	0.667697	0.667697	0.000209188	0.038748	0.578121	0.578121	0.0092213	0.209247	0.0154941	0.513514	0.378701	0.0740707	0.35225	0.396484	0.033565	-0.0395518	0.589818	0.589818	-0.00906852	-0.0494258	0.657408	0.657408	-0.00900364	-0.0859543	0.185045	0.653137	-0.0629807
amalgam_5_1365	0.0329678	0.336551	0.5	0.0155921	-0.0423777	0.325636	0.560219	-0.0206493	-0.102451	0.172155	0.59944	-0.0782807	-0.02164	0.422478	0.480526	-0.00809759	-0.0608832	0.473463	0.584787	-0.0197696	0.0154281	0.326857	0.513514	0.00749254	0.0737699	0.213882	0.394417	0.0494131	0.0261779	0.401687	0.431878	0.0103694	0.0328577	0.562316	0.562316	0.00821509	-0.0475862	0.676669	0.676669	-0.00807174
amalgam_5_1366	-0.0393627	0.309284	0.5	-0.0200609	0.167324	0.00297466	0.318182	0.422756	-0.0389562	0.772367	0.772367	-0.00436997	0.0126401	0.239133	0.460784	0.00785409	0.0111578	0.213145	0.454833	0.0074905	-0.117393	0.096276	0.705357	-0.119328	-0.0138471	0.420204	0.487538	-0.005214	0.0459819	0.0814225	0.357143	0.0500861	0.150126	0.0394329	0.369128	0.210798	0.00464337	0.446235	0.453639	0.00162721
amalgam_5_1369	0.0364214	0.347233	0.5	0.0167312	0.147426	0.198662	0.418391	0.103476	-0.107058	0.348495	0.644269	-0.0490116	-0.0717502	0.455352	0.630986	-0.0245137	0.0808439	0.286067	0.446035	0.0439412	-0.202894	0.0291271	0.529948	-0.311585	-0.0260981	0.566624	0.632727	-0.00643852	0.00503193	0.625409	0.625409	0.00102569	0.077423	0.333886	0.490031	0.0368844	-0.0143849	0.41953	0.653137	-0.0054265
amalgam_5_1370	0.0252197	0.446926	0.5	0.00882095	0.0691556	0.447426	0.447426	0.0241546	-0.0937603	0.271936	0.644269	-0.0530246	-0.000987146	0.526851	0.630986	-0.000274735	-0.0487549	0.520138	0.584787	-0.0138406	-0.0726895	0.582246	0.705357	-0.0170743	-0.0194013	0.693487	0.693487	-0.00308407	0.0323843	0.615736	0.615736	0.00682033	-0.00124498	0.703315	0.703315	-0.000190295	-0.111833	0.220916	0.653137	-0.0733371
amalgam_5_1371	0.0594652	0.451054	0.5	0.0205614	-0.139336	0.052849	0.532164	-0.177927	-0.0647671	0.488823	0.632296	-0.0201327	0.027228	0.533636	0.533636	0.00742657	-0.132078	0.221165	0.513364	-0.0865486	0.061017	0.475852	0.513514	0.0196797	0.0400285	0.563977	0.563977	0.00995665	0.0228092	0.752665	0.752665	0.00281462	-0.0663546	0.141944	0.546697	-0.0562609	0.0265104	0.066193	0.451049	0.0312607
amalgam_5_1374	-0.0166674	0.451307	0.5	-0.00575906	-0.10306	0.20514	0.524425	-0.0709002	0.0296557	0.239708	0.460137	0.018396	0.136216	0.0574517	0.460784	0.169002	-0.113098	0.0702027	0.550562	-0.130475	0.0066566	0.216395	0.513514	0.00442499	0.00203375	0.286616	0.419214	0.00110371	-0.017415	0.360206	0.494532	-0.00772265	-0.152795	0.0982891	0.489362	-0.15394	-0.0355436	0.696737	0.696737	-0.0055779
amalgam_5_1376	0.0695065	0.342345	0.5	0.0323578	0.0102579	0.230071	0.45567	0.00654596	-0.00198917	0.70575	0.70575	-0.000301059	0.0445323	0.628001	0.628001	0.00899727	-0.0254997	0.409068	0.584787	-0.00989912	-0.0738442	0.398821	0.513514	-0.0294802	-0.101698	0.439856	0.632727	-0.0362748	-0.0763441	0.238547	0.49792	-0.0475186	-0.0772388	0.390289	0.546697	-0.0315608	0.0050037	0.410252	0.563716	0.00193618
amalgam_5_1379	0.0348772	0.00859484	0.5	0.0720479	0.0148572	0.756966	0.756966	0.00179659	-0.0412554	0.286504	0.644269	-0.0223963	-0.13654	0.0781243	0.602094	-0.151178	0.129018	0.0873695	0.424812	0.136583	-0.0453341	0.133565	0.705357	-0.0396359	-0.0212165	0.705997	0.705997	-0.00320787	0.0671453	0.158953	0.357143	0.053631	0.0121783	0.376389	0.506801	0.00516804	0.0424611	0.397246	0.451049	0.0170244
amalgam_5_138	0.0427126	0.406065	0.5	0.0167179	-0.10676	0.263231	0.498647	-0.0618851	-0.0324523	0.394393	0.554055	-0.013113	-0.0473566	0.519624	0.630986	-0.013464	-0.118253	0.143742	0.561798	-0.0996183	0.0583171	0.251971	0.513514	0.0349115	-0.0871475	0.216639	0.632727	-0.0578889	-0.045555	0.548394	0.548394	-0.0118856	0.0177616	0.652557	0.652557	0.00329268	-0.0126345	0.124076	0.483448	-0.0114508
amalgam_5_1382	0.0485715	0.406158	0.5	0.0190063	0.034298	0.347359	0.439041	0.0157504	0.0212105	0.21294	0.463121	0.014248	-0.137244	0.071989	0.564103	-0.156833	-0.0449321	0.292324	0.583893	-0.0239999	-0.116236	0.0460283	0.564666	-0.155405	-0.0166205	0.700664	0.700664	-0.00256771	0.054825	0.454814	0.454814	0.0187593	-0.0308246	0.312663	0.509297	-0.0155641	-0.00796113	0.557466	0.562041	-0.00202039
amalgam_5_1385	0.00792147	0.332846	0.5	0.00378453	0.0634148	0.196735	0.431293	0.0447784	-0.0967691	0.214939	0.49916	-0.0646112	-0.178899	0.00872077	0.47619	-0.368433	-0.165414	0.0942606	0.517986	-0.169661	-0.177352	0.19224	0.705357	-0.127012	-0.0357834	0.248703	0.49374	-0.0216246	0.0498203	0.48443	0.48443	0.0156819	-0.0635726	0.439305	0.546697	-0.0227103	-0.0794721	0.527565	0.653137	-0.0220713
amalgam_5_1389	0.0526053	0.244508	0.5	0.032179	-0.0751791	0.28604	0.560219	-0.0408653	0.11997	0.0118774	0.333333	0.230977	0.215892	0.0296077	0.388235	0.330012	-0.0542709	0.128308	0.498851	-0.0483959	-0.0428985	0.055644	0.513514	-0.0538197	-0.0416897	0.350634	0.632727	-0.0189749	0.106087	0.0958526	0.357143	0.108039	-0.100945	0.115013	0.519126	-0.0948125	0.0679747	0.309103	0.451049	0.0346601
amalgam_5_1390	0.0639844	0.272529	0.5	0.0361248	-0.122758	0.361163	0.560219	-0.0542955	-0.00549496	0.718059	0.718059	-0.000790394	-0.0300078	0.408282	0.488548	-0.0116742	0.0297177	0.1881	0.454186	0.0215635	0.0640678	0.214509	0.513514	0.0428329	0.107374	0.0308296	0.332	0.162246	0.0217258	0.3132	0.428283	0.0109537	0.0811626	0.255729	0.473881	0.0480662	0.0621594	0.00400193	0.449123	0.149041
amalgam_5_1392	0.0392494	0.28246	0.5	0.0215496	0.140541	0.00298336	0.318182	0.354907	0.0112999	0.379967	0.463121	0.00474882	-0.0393033	0.408797	0.491825	-0.015269	0.0566152	0.583432	0.583432	0.0132485	0.0288571	0.192665	0.513514	0.0206385	0.0994227	0.0346764	0.33677	0.145154	-0.0741895	0.354143	0.520386	-0.0334462	-0.0536857	0.498895	0.546697	-0.0162126	0.161638	0.00588256	0.4	0.360523
amalgam_5_1396	-0.024138	0.108359	0.5	-0.0232965	0.0105272	0.394567	0.453978	0.00425172	-0.0222467	0.422998	0.481308	-0.00831275	0.047799	0.0839983	0.460784	0.0514188	0.0652891	0.195906	0.440964	0.0462216	-0.0466372	0.498792	0.705357	-0.0140882	-0.034527	0.537124	0.632727	-0.00931973	0.02886	0.595595	0.595595	0.00649491	-0.0505224	0.453976	0.546697	-0.0173275	0.0228408	0.466943	0.466943	0.00755427
amalgam_5_1398	0.0646245	0.271557	0.5	0.0365865	0.0384232	0.490369	0.490369	0.0118911	-0.0260784	0.343531	0.644269	-0.0121013	0.0267976	0.0459475	0.460784	0.0358482	-0.0613762	0.119196	0.57538	-0.0566956	-0.0759686	0.047809	0.526777	-0.100316	0.014311	0.4383	0.4383	0.00512662	0.000488386	0.676012	0.676012	8.3047999229437e-05	-0.000407811	0.428074	0.546697	-0.000150271	-0.0184551	0.355338	0.653137	-0.00829298
amalgam_5_1400	0.140488	0.129556	0.5	0.124689	0.0899554	0.324146	0.431293	0.0440115	-0.0386665	0.439391	0.644269	-0.0138097	0.121291	0.176813	0.460784	0.0912699	-0.124573	0.00809987	0.38806	-0.260547	0.000562414	0.727886	0.727886	7.7577515866266e-05	-0.00698591	0.197829	0.473655	-0.00491605	-0.0640364	0.223658	0.5086	-0.0416503	0.0222521	0.542723	0.542723	0.00590621	0.0140841	0.399194	0.548238	0.00561698
amalgam_5_1401	-0.00393522	0.163019	0.5	-0.00310002	-0.0753277	0.108072	0.558468	-0.0727882	-0.0132779	0.336497	0.587328	-0.00628068	-0.0403725	0.546621	0.630986	-0.0105903	0.0585589	0.178763	0.446762	0.0437858	0.0578596	0.271782	0.513514	0.0327358	-0.0731241	0.120337	0.632727	-0.0672451	-0.146992	0.178153	0.441948	-0.110128	0.0124663	0.0317923	0.49453	0.0186705	-0.0577495	0.276201	0.653137	-0.0322689
amalgam_5_1404	0.00195976	0.366824	0.5	0.000853559	0.134347	0.102527	0.39697	0.132891	0.0221567	0.457554	0.463121	0.00752349	0.0158178	0.305146	0.460784	0.00815395	-0.0138316	0.544137	0.584787	-0.00365558	0.0194034	0.25474	0.513514	0.0115238	-0.0743633	0.0461469	0.632727	-0.0993388	-0.0853454	0.199016	0.4811	-0.0598367	0.0379927	0.378881	0.495683	0.0160138	-0.0411351	0.195071	0.490369	-0.029198
amalgam_5_1408	0.0223369	0.259905	0.5	0.0130712	-0.0262337	0.5118	0.5118	-0.00763137	0.0161582	0.425436	0.553209	0.00599735	-0.0130079	0.436235	0.630986	-0.00468649	0.0377251	0.383286	0.454488	0.0157116	-0.132361	0.000297353	0.573313	-0.4668	-0.0623686	0.00736918	0.497477	-0.133006	0.00445797	0.204435	0.445417	0.00307352	0.162096	0.200173	0.438486	0.113239	-0.199905	0.00621991	0.482759	-0.441033
amalgam_5_1411	0.0339915	0.339147	0.5	0.0159628	0.168612	0.0764051	0.378698	0.188319	0.0244682	0.255165	0.463121	0.014514	-0.0826676	0.169455	0.630986	-0.0637323	0.0527384	0.143762	0.442714	0.0444246	0.101982	0.0375487	0.513514	0.145365	0.0742454	0.186355	0.385892	0.0541739	-0.0614428	0.363943	0.525328	-0.0269713	0.0412262	0.315875	0.546697	0.020633	-0.067411	0.456429	0.653137	-0.022962
amalgam_5_1416	0.024474	0.239489	0.5	0.0151913	-0.0413273	0.607786	0.607786	-0.00893699	0.0677335	0.345787	0.455959	0.0312381	-0.0227727	0.519081	0.604295	-0.00648486	0.188275	0.100564	0.39823	0.187815	-0.0334854	0.51586	0.705357	-0.00962598	-0.0512195	0.330335	0.49057	-0.0246389	0.00330207	0.52064	0.52064	0.000936012	0.020877	0.327951	0.501466	0.0101084	0.124542	0.188647	0.451049	0.0902119
amalgam_5_1418	-0.0463257	0.420027	0.5	-0.0174519	0.107798	0.22427	0.431068	0.0699859	0.0846104	0.0871252	0.428904	0.0896749	0.0040316	0.0437848	0.460784	0.00547764	0.12084	0.325145	0.43937	0.0589609	0.110745	0.0985655	0.513514	0.11144	-0.0411834	0.0979425	0.51602	-0.0415552	0.076852	0.268603	0.366492	0.043874	-0.000753455	0.439046	0.509297	-0.000269352	0.00572877	0.327818	0.451049	0.00277483
amalgam_5_1419	0.0441123	0.0623437	0.5	0.0531645	0.165293	0.120346	0.383212	0.151998	0.0096985	0.648548	0.648548	0.00182388	0.037896	0.22565	0.460784	0.0245022	0.176706	0.040269	0.37013	0.24651	0.0207196	0.447753	0.696553	0.00723035	-0.11444	0.0618814	0.632727	-0.138294	0.057774	0.577101	0.577101	0.0137934	-0.0336522	0.446079	0.546697	-0.0117981	0.0822683	0.319763	0.451049	0.0407369
amalgam_5_1421	0.066362	0.476403	0.5	0.0213702	0.107929	0.123099	0.419426	0.098188	-0.0617656	0.341124	0.644269	-0.02885	0.157992	0.0700156	0.460784	0.18245	-0.0112038	0.406519	0.584787	-0.00437976	-0.021848	0.200638	0.513514	-0.0152409	0.0162435	0.702892	0.702892	0.00248707	-0.0500771	0.671266	0.671266	-0.00866862	0.139837	0.331512	0.462662	0.067052	-0.0263593	0.409242	0.485721	-0.0102279
amalgam_5_1424	0.1108	0.00947579	0.5	0.224191	-0.0327496	0.550141	0.560219	-0.00849938	0.10908	0.0343418	0.382075	0.159712	-0.104336	0.0338021	0.581006	-0.153485	-0.00962246	0.451284	0.584787	-0.00332504	0.203299	0.000576786	0.513514	0.658482	0.156508	0.0288182	0.282609	0.241074	0.0521448	0.265243	0.385567	0.030054	0.0308446	0.406946	0.496089	0.0120437	-0.029921	0.619184	0.619184	-0.00622895
amalgam_5_1426	0.116104	0.162751	0.5	0.0915451	0.0415472	0.352327	0.434621	0.0188231	-0.00315986	0.307372	0.475765	-0.00161891	-0.014762	0.550435	0.630986	-0.0038277	-0.0428735	0.456782	0.584787	-0.0145895	0.0554249	0.309778	0.513514	0.0282085	0.123595	0.192361	0.349112	0.0884797	0.0985508	0.318244	0.360449	0.0490034	-0.00784962	0.317373	0.546697	-0.00391248	0.0580004	0.447386	0.451049	0.0202606
amalgam_5_143	0.0634639	0.205959	0.5	0.0435502	0.0312812	0.632466	0.632466	0.00622379	0.0128218	0.482734	0.553822	0.00405543	-0.138563	0.0634847	0.564103	-0.165906	-0.148849	0.0528553	0.5	-0.190067	0.014694	0.297374	0.513514	0.00773928	0.162063	0.0570375	0.315534	0.201581	0.0395876	0.150741	0.379761	0.0325318	0.120864	0.234711	0.456274	0.0760799	0.0152308	0.591296	0.591296	0.0034756
amalgam_5_1434	-0.0774571	0.195415	0.5	-0.0549203	0.0716846	0.140175	0.431068	0.0611706	0.0925816	0.216383	0.442539	0.061546	-0.0945123	0.0124422	0.499897	-0.180056	0.0869115	0.131053	0.433198	0.0767041	-0.0503152	0.164361	0.705357	-0.0394573	0.0264773	0.199683	0.399675	0.0185251	-0.0827694	0.231409	0.48871	-0.0526098	0.0953135	0.124219	0.444444	0.0863361	0.0782181	0.366509	0.451049	0.0340964
amalgam_5_1436	0.022905	0.25593	0.5	0.013557	-0.0402506	0.228657	0.494308	-0.0257932	-0.182781	0.0419246	0.37931	-0.251787	-0.0719672	0.624004	0.630986	-0.0147398	-0.155389	0.0955647	0.526596	-0.15845	-0.0645485	0.141883	0.677286	-0.0547416	-0.0457813	0.499088	0.632727	-0.0138179	-0.0181279	0.374124	0.533859	-0.00774031	-0.022433	0.84454	0.84454	-0.00164613	0.012206	0.0755188	0.451049	0.0136945
amalgam_5_1438	-0.0957439	0.058714	0.5	-0.117885	-0.0436	0.33207	0.560219	-0.0208744	-0.00188885	0.421938	0.493451	-0.000707851	-0.00789875	0.656744	0.656744	-0.00144234	-0.00385757	0.342058	0.495261	-0.00179724	-0.0164373	0.349647	0.513514	-0.00750151	-0.0182776	0.222072	0.480387	-0.0119445	0.044112	0.329618	0.406897	0.0212615	-0.0449441	0.524342	0.546697	-0.0126017	-0.00768528	0.759896	0.759896	-0.000916438
amalgam_5_1440	0.00440502	0.373729	0.5	0.0018829	0.0512145	0.284482	0.433362	0.0279603	0.00450381	0.805833	0.805833	0.000422253	0.0583982	0.473759	0.473759	0.0189469	-0.0179185	0.38835	0.584787	-0.00736052	-0.0463889	0.143657	0.648017	-0.0390907	-0.129652	0.00530619	0.552239	-0.294986	-0.0284905	0.7782	0.7782	-0.00310287	-0.123332	0.0754388	0.507246	-0.138428	-0.0704948	0.419608	0.653137	-0.0265876
amalgam_5_1443	0.00815277	0.189306	0.5	0.00589311	-0.0283643	0.508937	0.560219	-0.00832026	-0.00547747	0.435865	0.475765	-0.00197543	0.0353417	0.305283	0.460784	0.0182115	0.0254399	0.620882	0.620882	0.00526583	0.00530678	0.0644611	0.513514	0.0063188	-0.189823	0.00214407	0.53125	-0.506591	-0.0349308	0.642766	0.642766	-0.00670486	-0.0923654	0.544003	0.546697	-0.0244213	0.0227582	0.538028	0.538028	0.00612639
amalgam_5_1444	0.109325	0.101423	0.5	0.108655	0.127275	0.141085	0.416459	0.10825	0.185594	0.167396	0.391941	0.144068	-0.037573	0.65627	0.65627	-0.00687275	0.0474637	0.438441	0.454186	0.0169962	0.0332121	0.282063	0.513514	0.0182552	0.16788	0.00622094	0.272727	0.370368	-0.00759966	0.4329	0.53442	-0.00276333	0.0130936	0.539479	0.539479	0.00350943	-0.0110833	0.731373	0.731373	-0.00150579
amalgam_5_1452	0.0705477	0.24473	0.5	0.0431267	0.0267177	0.458979	0.458979	0.00903612	-0.0901975	0.237211	0.644269	-0.0563613	0.0124002	0.673042	0.673042	0.00213232	-0.0459803	0.145106	0.583893	-0.0385459	0.106218	0.160181	0.513514	0.0844845	-0.13237	0.0355435	0.500207	-0.191836	-0.0754919	0.351901	0.520386	-0.0342416	0.00337202	0.510452	0.546697	0.000984781	0.043916	0.17943	0.451049	0.0327659
amalgam_5_1454	-0.136076	0.10584	0.5	-0.132722	-0.065411	0.0929349	0.560219	-0.0674924	0.000534105	0.131516	0.51939	0.000470557	-0.0199359	0.653466	0.653466	-0.00368369	-0.0507278	0.556836	0.584787	-0.0128987	-0.0275674	0.393654	0.513514	-0.0111616	0.0254404	0.539842	0.539842	0.00681124	0.0444913	0.463003	0.463003	0.0148786	-0.0151048	0.702967	0.702967	-0.00231203	-0.11436	0.209988	0.653137	-0.0775143
amalgam_5_1458	-0.0439459	0.409092	0.5	-0.0170589	-0.0110313	0.622283	0.622283	-0.00227257	0.0511727	0.312455	0.455959	0.0258531	-0.0846584	0.0872315	0.533205	-0.0896809	-0.0425117	0.122753	0.49864	-0.0387268	0.0744796	0.409608	0.513514	0.0288707	0.0963997	0.287186	0.386305	0.0522329	-0.0194787	0.196081	0.494532	-0.0137824	-0.0949032	0.114821	0.519126	-0.0892069	0.0175214	0.603048	0.603048	0.00384854
amalgam_5_146	-0.0183889	0.47793	0.5	-0.00589612	-0.203184	0.045023	0.459459	-0.2736	-0.143794	0.472434	0.644269	-0.0468277	0.027613	0.407031	0.460784	0.0107793	-0.0810332	0.638787	0.638787	-0.0157726	-0.0815692	0.0340695	0.513514	-0.119714	-0.0387688	0.0109563	0.489036	-0.0759999	-0.120754	0.126065	0.446097	-0.108606	0.156259	0.0517096	0.392405	0.201017	-0.253913	0.0497933	0.552632	-0.330805
amalgam_5_1460	-0.00874816	0.103721	0.5	-0.00860937	-0.0674003	0.115307	0.49724	-0.0632313	-0.036207	0.510737	0.644269	-0.0105653	-0.0895969	0.106268	0.630986	-0.0872313	0.0438278	0.483546	0.483546	0.0138304	-0.00590432	0.240418	0.513514	-0.00365496	-0.153611	0.00760115	0.552239	-0.32552	-0.184593	0.0574396	0.306667	-0.229041	-0.00752515	0.362867	0.509297	-0.00331296	-0.172482	0.174956	0.650718	-0.130581
amalgam_5_1462	0.0693494	0.292303	0.5	0.0370442	0.143933	0.0305842	0.371257	0.217987	-0.0761935	0.277228	0.644269	-0.0424522	-0.118337	0.168933	0.630986	-0.0913902	-0.0404285	0.333385	0.584787	-0.0192866	-0.0853073	0.239972	0.705357	-0.0528768	-0.0878486	0.0670503	0.563953	-0.103099	0.100181	0.00338222	0.357143	0.247528	0.00235387	0.416104	0.509297	0.000896351	0.0405817	0.460537	0.460537	0.0136653
amalgam_5_1469	0.0621039	0.334176	0.5	0.029563	0.0847914	0.105463	0.431068	0.0828327	-0.10289	0.100152	0.573913	-0.102822	0.0493552	0.0902679	0.460784	0.0515499	-0.100931	0.0952172	0.561798	-0.10308	0.140642	0.023492	0.513514	0.229117	0.118121	0.0800791	0.34104	0.129517	0.101389	0.327471	0.359661	0.0491561	-0.0874616	0.0750024	0.519126	-0.0983877	-0.00744183	0.570185	0.570185	-0.00181569
amalgam_5_1471	0.140076	0.0253648	0.5	0.223529	-0.252244	0.0649647	0.453125	-0.299495	0.0594989	0.228861	0.455959	0.0381047	-0.113787	0.397523	0.630986	-0.0455873	0.0298205	0.0573593	0.448875	0.037019	0.113119	0.0016054	0.513514	0.316101	0.0536509	0.0459166	0.36612	0.0717866	-0.0961709	0.181263	0.466102	-0.0713291	-0.176665	0.236894	0.519126	-0.110494	-0.051302	0.419183	0.653137	-0.0193714
amalgam_5_1474	-0.00969235	0.112793	0.5	-0.00918561	-0.0614723	0.519351	0.560219	-0.0174913	0.079116	0.0730395	0.428904	0.0899107	-0.0269586	0.202261	0.630986	-0.0187117	0.128261	0.256079	0.438111	0.0758827	-0.128191	0.0376935	0.705357	-0.18251	0.0853826	0.166548	0.377644	0.066467	-0.0140623	0.727609	0.727609	-0.00194203	-0.106597	0.221164	0.535433	-0.0698513	0.0886075	0.0889158	0.451049	0.0931283
amalgam_5_1479	0.070336	0.28124	0.5	0.0387497	-0.097265	0.354753	0.498121	-0.0437764	-0.131083	0.0951663	0.570423	-0.133903	0.037563	0.48761	0.48761	0.0117169	0.0244813	0.281868	0.582507	0.0134636	-0.138643	0.026936	0.705357	-0.217624	-0.121309	0.0121134	0.6	-0.232518	-0.12668	0.0177811	0.325301	-0.221695	0.0237267	0.375525	0.501758	0.0100924	-0.109885	0.18036	0.653137	-0.0817395
amalgam_5_1481	0.0558218	0.0619481	0.5	0.0674312	0.158139	0.121619	0.385906	0.144697	0.0305287	0.298792	0.461425	0.0160163	-0.0614683	0.234563	0.49606	-0.0387091	-0.0938536	0.0764959	0.561798	-0.104775	0.0674422	0.205862	0.513514	0.0462939	0.0159013	0.165482	0.407234	0.0124229	-0.0366268	0.608735	0.608735	-0.0078957	-0.0377275	0.4047	0.546697	-0.0148219	-0.0335539	0.897982	0.897982	-0.00156805
amalgam_5_1484	0.0479333	0.221659	0.5	0.0313635	-0.0800061	0.285872	0.560219	-0.0435095	-0.0689441	0.119322	0.497787	-0.0636546	0.0715131	0.0400209	0.460784	0.0999548	-0.0778156	0.229158	0.57538	-0.0497915	0.0953569	0.252353	0.513514	0.0570225	0.0803744	0.21033	0.385892	0.0544214	0.0415488	0.818746	0.818746	0.00360854	-0.0410056	0.493397	0.546697	-0.0125807	-0.0247244	0.547614	0.653137	-0.00646606
amalgam_5_1485	0.0575795	0.290038	0.5	0.0309516	-0.185103	0.0537827	0.495146	-0.234962	-0.0139499	0.442206	0.644269	-0.0049435	-0.100577	0.0940607	0.628895	-0.103251	-0.0984978	0.320139	0.576739	-0.0487231	0.0795322	0.243691	0.513514	0.048766	0.0449211	0.600327	0.600327	0.00995506	-0.0511319	0.223183	0.520386	-0.0333043	0.074127	0.184953	0.470677	0.0543306	-0.102422	0.190755	0.653137	-0.073695
amalgam_5_1486	0.0988542	0.356099	0.5	0.0443291	-0.0488368	0.405119	0.560219	-0.0191644	-0.107958	0.208594	0.61186	-0.0734872	-0.0259359	0.756635	0.756635	-0.00314119	0.105421	0.366711	0.440964	0.0459293	0.100774	0.269504	0.513514	0.0573839	-0.0417332	0.386711	0.570174	-0.0172197	0.0251734	0.638917	0.638917	0.00489764	-0.0438675	0.680653	0.680653	-0.00732911	-0.0415119	0.605314	0.653137	-0.0090504
amalgam_5_1489	-0.112629	0.0146277	0.5	-0.206655	-0.0287151	0.547132	0.560219	-0.00752072	-0.146115	0.107935	0.551724	-0.14127	0.0559719	0.657318	0.657318	0.0101994	0.0282257	0.398926	0.584787	0.0112651	-0.00524523	0.514241	0.514241	-0.001515	0.05914	0.621435	0.621435	0.0122186	-0.0611636	0.31556	0.520386	-0.0306379	0.0692815	0.495302	0.495302	0.0211399	0.0443316	0.0173538	0.451049	0.0780505
amalgam_5_1490	0.0938823	0.389126	0.5	0.0384833	-0.0899712	0.12542	0.558313	-0.081121	-0.0493125	0.362818	0.496607	-0.0217128	0.109492	0.0157122	0.460784	0.197498	0.00524403	0.500794	0.503923	0.00157499	0.104644	0.0226636	0.513514	0.172105	0.0544784	0.448764	0.448764	0.0189575	-0.0939067	0.223782	0.480565	-0.0610558	-0.0865378	0.203133	0.546697	-0.0599032	-0.115565	0.239726	0.653137	-0.0716833
amalgam_5_1492	-0.103805	0.231261	0.5	-0.0660091	0.049255	0.506197	0.506197	0.0145638	-0.0480236	0.203957	0.494206	-0.0331584	-0.0164784	0.712091	0.712091	-0.00242997	-0.0963801	0.216931	0.571885	-0.0639654	-0.297585	0.00122189	0.222222	-0.866856	-0.170699	0.0282121	0.570248	-0.26451	-0.0468587	0.47609	0.532999	-0.0151031	0.0257707	0.497439	0.546697	0.00781524	-0.0425289	0.374221	0.653137	-0.0181544
amalgam_5_1496	0.126505	0.00320461	0.5	0.315533	-0.0168056	0.303428	0.492971	-0.00870435	-0.0874007	0.118518	0.597523	-0.080952	0.0523584	0.492953	0.492953	0.0160842	0.0023702	0.227333	0.460483	0.00152484	0.0267537	0.611799	0.642476	0.00570902	0.0161433	0.747411	0.747411	0.00204116	-0.0172951	0.335241	0.495164	-0.00820897	-0.0682038	0.0706607	0.529412	-0.0784905	0.0646257	0.0115983	0.451049	0.12509
amalgam_5_1498	0.0155675	0.304672	0.5	0.00803543	-0.020015	0.753449	0.753449	-0.00246078	-0.151694	0.364768	0.623853	-0.0664395	0.056352	0.0529944	0.460784	0.0718922	-0.139811	0.157532	0.557895	-0.112217	-0.0882733	0.124559	0.513514	-0.0798541	-0.26592	0.00374655	0.294118	-0.645221	0.0448419	0.41636	0.422535	0.0170637	0.118853	0.195019	0.447479	0.0843767	0.109435	0.208947	0.451049	0.0744118
amalgam_5_1501	-0.0105041	0.230804	0.5	-0.00668855	-0.185899	0.298158	0.555556	-0.0976998	-0.0345776	0.336841	0.644269	-0.0163405	0.0457345	0.112014	0.460784	0.043481	-0.0289177	0.595638	0.595638	-0.00650699	-0.0815639	0.265138	0.594865	-0.0470239	0.0773129	0.162179	0.383523	0.0610776	-0.0241476	0.592281	0.592281	-0.00549291	-0.0986772	0.172371	0.529412	-0.0753435	0.0164279	0.725386	0.725386	0.00229055
amalgam_5_1502	0.180708	0.0287107	0.5	0.278644	-0.0810565	0.345199	0.560219	-0.0374424	0.0282056	0.121329	0.455959	0.0258373	0.0260458	0.614899	0.614899	0.00550079	-0.0106345	0.50646	0.580954	-0.003142	-0.0656484	0.42059	0.705357	-0.0246931	-0.14175	0.00961128	0.561224	-0.28594	0.0517227	0.437216	0.437216	0.0185842	0.0518174	0.602122	0.602122	0.0114162	-0.107788	0.167072	0.653137	-0.083762
amalgam_5_151	0.00674591	0.468897	0.5	0.00221888	0.00148505	0.224831	0.458101	0.000962528	0.0314874	0.0624726	0.455959	0.0379206	-0.0682363	0.458692	0.630986	-0.0230965	-0.0524949	0.509174	0.537052	-0.015388	0.0865643	0.00175204	0.513514	0.238611	0.0388208	0.00816868	0.364964	0.081052	-0.00204339	0.268803	0.473239	-0.00116589	-0.125917	0.108026	0.512821	-0.121695	-0.0523293	0.256994	0.653137	-0.0308783
amalgam_5_1510	0.0244598	0.418556	0.5	0.00925183	-0.141677	0.0432845	0.512821	-0.1932	-0.0041065	0.358526	0.598288	-0.00182936	-0.00775282	0.573049	0.630986	-0.00187469	0.000253793	0.386572	0.555403	0.000104758	-0.0951012	0.314079	0.705357	-0.0478322	-0.101794	0.0943854	0.632727	-0.104348	-0.134625	0.215734	0.466102	-0.0896712	-0.0859433	0.564019	0.564019	-0.0213746	-0.0979067	0.302259	0.653137	-0.0508743
amalgam_5_1511	-0.0310659	0.286499	0.5	-0.0168649	-0.154414	0.148465	0.553299	-0.127913	0.157228	0.0599792	0.365591	0.192133	-0.0172855	0.8149	0.8149	-0.0015366	0.0224673	0.416937	0.454833	0.00853601	-0.0401186	0.351108	0.705357	-0.0182363	-0.0688846	0.163363	0.632727	-0.0542015	-0.0163705	0.580448	0.580448	-0.00386731	-0.0224452	0.390888	0.509297	-0.00915646	0.140403	0.0413351	0.411111	0.194273
amalgam_5_1512	0.0106016	0.329556	0.5	0.00511075	0.0351549	0.195695	0.434378	0.0249045	-0.101375	0.128064	0.591603	-0.090485	-0.0661204	0.198892	0.630986	-0.0463756	-0.0642514	0.101407	0.498516	-0.0638616	-0.00323238	0.435389	0.513514	-0.00116728	0.105055	0.194996	0.36612	0.0745867	0.0679088	0.144659	0.357143	0.05702	0.0289795	0.526784	0.526784	0.00806696	0.0826274	0.11122	0.451049	0.0788113
amalgam_5_1514	0.135416	0.00892025	0.5	0.277552	-0.0883665	0.145643	0.499067	-0.0739371	-0.0673949	0.268118	0.644269	-0.0385279	-0.134939	0.421448	0.630986	-0.0506366	-0.0524358	0.180696	0.583893	-0.0389625	0.0809954	0.00465484	0.513514	0.188889	0.0713416	0.0406072	0.348958	0.0992646	-0.0322267	0.128776	0.525328	-0.0286871	0.149027	0.0315923	0.364286	0.223603	0.024652	0.235194	0.451049	0.0154956
amalgam_5_1519	0.0538372	0.181029	0.5	0.0399607	-0.0981798	0.354453	0.560219	-0.0442242	0.0166729	0.607126	0.607126	0.00361336	-0.0568282	0.489099	0.630986	-0.017651	-0.00372207	0.485659	0.492314	-0.0011675	-0.0432021	0.133945	0.636632	-0.0377186	-0.0638812	0.165136	0.632727	-0.0499651	0.0649392	0.184479	0.360996	0.0476688	-0.052739	0.222136	0.546697	-0.0344586	0.0373006	0.438683	0.451049	0.013348
amalgam_5_1520	-0.000396479	0.49051	0.5	-0.000122652	0.0879261	0.0856085	0.421277	0.0938596	0.0187203	0.492636	0.497277	0.00575599	-0.126483	0.173451	0.630986	-0.0962309	0.0697868	0.311328	0.449427	0.0353667	-0.0806623	0.0476672	0.705357	-0.106618	-0.0174675	0.676655	0.676655	-0.00296306	-0.0423552	0.850643	0.850643	-0.00297556	0.0829392	0.269941	0.474201	0.0471701	0.0359758	0.0186825	0.451049	0.0621865
amalgam_5_1524	0.0318212	0.483998	0.5	0.0100287	0.0771889	0.221767	0.431293	0.0504894	-0.0769456	0.379583	0.644269	-0.0323705	-0.123758	0.0413968	0.556391	-0.171161	-0.124012	0.141657	0.561798	-0.105257	-0.0951813	0.0265937	0.705357	-0.149932	-0.152041	0.0154652	0.564815	-0.275292	0.0454856	0.28754	0.397183	0.0246214	-0.034449	0.644722	0.644722	-0.00656693	-0.0662093	0.588037	0.653137	-0.0152675
amalgam_5_1525	-0.0577043	0.0282022	0.5	-0.0894252	-0.139378	0.0939386	0.553299	-0.143163	0.15232	0.131512	0.410774	0.134199	0.0332402	0.361512	0.460784	0.0146881	0.10437	0.0056519	0.375796	0.234604	-0.24674	0.0185963	0.655172	-0.427002	-0.0916136	0.554811	0.632727	-0.0234398	-0.0162819	0.349476	0.533859	-0.00743403	0.0273432	0.322826	0.496089	0.0134264	-0.0503086	0.442546	0.653137	-0.0178114
amalgam_5_1526	0.0237538	0.159218	0.5	0.0189557	-0.0296243	0.625699	0.625699	-0.00603251	0.0198655	0.476435	0.476435	0.0063966	-0.166606	0.175108	0.613333	-0.12607	0.0908926	0.15521	0.439103	0.0735395	-0.0591996	0.38474	0.705357	-0.0245579	-0.0581709	0.5179	0.632727	-0.0166226	-0.0762404	0.0576745	0.463557	-0.0944631	-0.0561637	0.343821	0.546697	-0.0260413	-0.217942	0.0501669	0.632353	-0.283234
amalgam_5_1529	0.062704	0.189785	0.5	0.0452559	-0.0242627	0.780351	0.780351	-0.00261334	0.098935	0.0780309	0.420485	0.109594	0.102783	0.0924462	0.460784	0.106289	0.0218794	0.307327	0.454833	0.011211	0.00922711	0.576344	0.576344	0.00220821	-0.0409694	0.51009	0.606241	-0.0119775	0.049374	0.631107	0.631107	0.00986973	0.0911049	0.190245	0.463533	0.0656581	0.0537255	0.112401	0.451049	0.0509979
amalgam_5_1530	0.0302007	0.430678	0.5	0.0110488	0.0288338	0.329225	0.446583	0.0139125	-0.0418807	0.433579	0.644269	-0.0151999	0.0888151	0.0992904	0.460784	0.0890898	0.0310795	0.497234	0.497234	0.00943074	-0.0234385	0.111221	0.513514	-0.022356	-0.0497677	0.525336	0.632727	-0.0139132	0.0463808	0.336333	0.401402	0.0219488	-0.0569273	0.540353	0.546697	-0.0152179	-0.0308472	0.263547	0.595153	-0.0178649
amalgam_5_1531	-0.00984063	0.018921	0.5	-0.016956	0.00512239	0.445024	0.456395	0.00180112	0.0137305	0.444722	0.463121	0.00483191	0.027571	0.145803	0.460784	0.0230558	-0.0427431	0.287055	0.49621	-0.0231682	-0.0315604	0.230249	0.705357	-0.0201293	-0.0316502	0.3494	0.603212	-0.0144539	0.0701712	0.169	0.357143	0.0541801	0.0538022	0.029838	0.447853	0.0820608	-0.106457	0.299053	0.630067	-0.0558101
amalgam_5_1533	-0.239699	0.0063317	0.5	-0.526972	-0.0162649	0.372455	0.560219	-0.00697645	0.0462914	0.343103	0.458265	0.0215059	-0.0214442	0.855943	0.855943	-0.00144866	0.0858268	0.0255531	0.424812	0.136684	-0.0774587	0.429268	0.594365	-0.0284484	-0.0798931	0.463944	0.632727	-0.0266471	-0.0217727	0.386978	0.533859	-0.00897716	-0.0993392	0.342767	0.546697	-0.0461929	-0.0444771	0.398124	0.653137	-0.01779
amalgam_5_1534	0.0487126	0.377032	0.5	0.0206357	0.0196926	0.58163	0.58163	0.00463471	0.162378	0.222176	0.424	0.106082	-0.10126	0.123614	0.630986	-0.0919374	-0.00769355	0.235	0.484169	-0.00483872	-0.0464687	0.478742	0.705357	-0.0148653	0.0266631	0.21091	0.399675	0.0180217	0.102676	0.150295	0.357143	0.084508	0.0661276	0.507579	0.507579	0.0194744	0.0421142	0.629748	0.629748	0.00845792
amalgam_5_1537	-0.112568	0.311272	0.5	-0.0570562	0.164109	0.0800727	0.378698	0.179948	0.00739253	0.698029	0.698029	0.00115417	0.0133127	0.773756	0.773756	0.00148299	-0.0455115	0.326929	0.583893	-0.022098	0.0383202	0.125165	0.513514	0.0345846	-0.00745657	0.478614	0.478614	-0.00238621	-0.0571511	0.148431	0.5	-0.0473482	-0.0714468	0.415361	0.546697	-0.0272622	-0.0387348	0.558682	0.653137	-0.00979354
amalgam_5_1541	0.072461	0.299983	0.5	0.0378901	-0.00994057	0.789392	0.789392	-0.00102097	0.0064758	0.534923	0.58582	0.00175953	-0.0650679	0.448864	0.630986	-0.0226362	-0.109727	0.390074	0.583893	-0.0448621	-0.0883928	0.249155	0.705357	-0.0533477	-0.0569314	0.371466	0.632727	-0.0244851	-0.0425031	0.363398	0.5279	-0.0186851	-0.00479531	0.187999	0.509297	-0.00348065	0.137079	0.262678	0.451049	0.0795848
amalgam_5_1543	0.146978	0.0769033	0.5	0.163741	-0.179421	0.152286	0.553299	-0.146648	0.0525753	0.233793	0.455959	0.0331838	0.0188212	0.193785	0.460784	0.0134135	0.0186544	0.146633	0.454186	0.0155535	0.0969795	0.0233601	0.513514	0.158225	0.00130648	0.174515	0.419777	0.000990529	0.0150792	0.754227	0.754227	0.00184717	-0.0621303	0.441386	0.546697	-0.0220675	0.0456486	0.108043	0.451049	0.0441149
amalgam_5_1546	0.0506675	0.321513	0.5	0.024969	0.118591	0.112119	0.416459	0.112699	-0.0480749	0.471527	0.602962	-0.0156961	-0.00730358	0.496388	0.630986	-0.00222159	-0.0396571	0.660422	0.660422	-0.00714536	0.0429649	0.573131	0.573131	0.0103866	-0.0392489	0.597116	0.632727	-0.00878943	-0.0399868	0.15987	0.5	-0.0318389	-0.0023469	0.389584	0.509297	-0.000960818	-0.31191	0.0112833	0.315789	-0.607464
amalgam_5_155	-0.00781043	0.333395	0.5	-0.00372589	0.0339044	0.383953	0.445847	0.0140948	0.055192	0.155897	0.455959	0.0445488	-0.169141	0.00712188	0.482759	-0.363214	0.140785	0.00600065	0.32967	0.312797	-0.135439	0.132033	0.513514	-0.119094	-0.087614	0.333036	0.632727	-0.0418364	0.0828832	0.245084	0.357143	0.0506155	0.024583	0.367894	0.49732	0.0106759	-0.0245131	0.526825	0.588797	-0.00682281
amalgam_5_1550	0.0571169	0.268105	0.5	0.0326535	-0.265456	0.0208191	0.285714	-0.446375	0.0447791	0.263529	0.458533	0.0259348	-0.137984	0.102072	0.61086	-0.136755	0.0102401	0.694584	0.694584	0.00162076	-0.157181	0.0351458	0.705357	-0.228562	-0.0130628	0.507257	0.507257	-0.00385057	-0.0622334	0.121661	0.487884	-0.0569342	-0.0104011	0.803453	0.803453	-0.000988514	0.0816747	0.0967285	0.451049	0.0828545
amalgam_5_1551	0.051752	0.300743	0.5	0.0270044	-0.066873	0.376691	0.560219	-0.0283552	-0.0851767	0.122974	0.603878	-0.0775267	0.0361581	0.349521	0.460784	0.0165071	-0.0549605	0.110935	0.498516	-0.0524835	-0.0762594	0.308187	0.705357	-0.0389827	-0.0395816	0.819203	0.819203	-0.00342811	-0.03474	0.860289	0.860289	-0.00227046	0.0489529	0.167369	0.487234	0.0380034	0.00491816	0.500442	0.500442	0.00147863
amalgam_5_1554	0.0372536	0.173375	0.5	0.0283505	0.0262339	0.281769	0.445333	0.0144315	-0.0461678	0.489219	0.631179	-0.0143349	-0.0357963	0.436671	0.630986	-0.0128811	-0.0657787	0.2974	0.583893	-0.034643	0.0903619	0.244952	0.513514	0.0552038	-0.122225	0.320492	0.632727	-0.0604016	-0.100311	0.206563	0.466102	-0.0687079	0.114312	0.0780729	0.432258	0.1266	0.0251742	0.178719	0.451049	0.018826
amalgam_5_1556	0.0755985	0.0983636	0.5	0.0761402	-0.196943	0.10339	0.512821	-0.194092	0.128592	0.039467	0.382075	0.180513	0.0185455	0.750951	0.750951	0.00230684	-0.0252789	0.245087	0.495696	-0.0154373	0.000524374	0.213668	0.526408	0.000351467	-0.0103465	0.453618	0.632727	-0.00355205	-0.101383	0.156454	0.466102	-0.0816751	0.0799929	0.141162	0.460656	0.0680166	0.037717	0.582799	0.582799	0.00884394
amalgam_5_1559	-0.0338414	0.342485	0.5	-0.0157484	-0.0102207	0.539537	0.539537	-0.00273893	0.0233781	0.832181	0.832181	0.00186515	-0.137088	0.127345	0.597747	-0.122696	0.0737013	0.248482	0.442094	0.0445676	0.0967251	0.00458329	0.513514	0.226223	0.108487	0.00632849	0.283951	0.238531	0.0290656	0.168215	0.39929	0.0225006	-0.0146737	0.395451	0.509297	-0.00591213	-0.029551	0.444255	0.653137	-0.0104128
amalgam_5_1561	0.0320581	0.287484	0.5	0.0173558	0.10369	0.053985	0.39697	0.13145	-0.0141365	0.778548	0.778548	-0.00153684	0.0117086	0.162785	0.460784	0.00923086	-0.093871	0.101318	0.561798	-0.0933373	-0.107861	0.195654	0.705357	-0.0764211	-0.03919	0.192975	0.494079	-0.0280012	-0.0896383	0.222329	0.48414	-0.0585341	0.0897164	0.144231	0.456274	0.0754461	-0.0671283	0.101697	0.493564	-0.0666377
amalgam_5_1566	-0.121792	0.0285965	0.5	-0.188009	0.0459494	0.365774	0.434621	0.0200701	-0.0413016	0.254797	0.644269	-0.0245251	-0.12702	0.11709	0.617647	-0.118316	-0.0349552	0.543784	0.584787	-0.00924823	0.045284	0.365723	0.513514	0.0197822	0.0284544	0.293759	0.403736	0.015138	0.0550226	0.384211	0.398032	0.022858	-0.0828332	0.195146	0.546697	-0.0587818	-0.214715	0.0730314	0.642105	-0.244022
amalgam_5_1568	-0.036448	0.285414	0.5	-0.0198468	0.0447913	0.535951	0.535951	0.0121328	-0.167444	0.190356	0.573171	-0.120632	0.187065	0.0131991	0.351351	0.35158	-0.138923	0.290185	0.570922	-0.0746468	0.013612	0.465336	0.513514	0.00452238	-0.0486235	0.486586	0.632727	-0.0152114	-0.0366651	0.644916	0.644916	-0.00698458	0.0265285	0.569006	0.569006	0.00649638	-0.0588554	0.423948	0.491213	-0.0219346
amalgam_5_1569	0.100343	0.339221	0.5	0.0471128	0.00497089	0.559451	0.559451	0.00125385	-0.0455929	0.602074	0.602074	-0.0100464	-0.0266417	0.436979	0.630986	-0.00957874	0.0129372	0.713805	0.713805	0.00189427	-0.00132278	0.2361	0.513514	-0.000829258	0.0419453	0.428871	0.428871	0.0154221	0.0404156	0.00285026	0.357143	0.102862	0.139356	0.30121	0.456274	0.0726225	0.0142911	0.388571	0.457843	0.00586694
amalgam_5_157	0.0213529	0.388407	0.5	0.0087699	0.0703127	0.133085	0.431068	0.0615849	0.0188913	0.441691	0.463121	0.00670418	-0.0571191	0.47115	0.630986	-0.0186689	0.0220872	0.364447	0.454833	0.00968227	-0.0827271	0.228248	0.705357	-0.0530772	-0.115277	0.0420263	0.632727	-0.158677	-0.0343799	0.553524	0.553524	-0.00883092	-0.196316	0.0602167	0.422222	-0.239561	0.117323	0.17947	0.451049	0.0875242
amalgam_5_1570	0.037325	0.422913	0.5	0.0139502	0.104896	0.0598603	0.398844	0.128274	0.0292071	0.177573	0.457307	0.0219235	-0.140083	0.30463	0.630986	-0.0723145	-0.0426525	0.429787	0.584787	-0.0156427	-0.0283839	0.372176	0.513514	-0.0121838	-0.0362836	0.485448	0.632727	-0.0113879	-0.0207063	0.197439	0.497559	-0.0145889	-0.00253	0.393458	0.509297	-0.00102491	0.181283	0.0125072	0.4	0.344953
amalgam_5_1571	-0.0648234	0.0793565	0.5	-0.0713328	-0.099914	0.478188	0.560219	-0.0320126	-0.00429663	0.906209	0.906209	-0.000183774	0.17308	0.090599	0.460784	0.180501	0.0175882	0.610159	0.610159	0.00377368	-0.128114	0.00689286	0.566575	-0.276931	-0.0810594	0.235483	0.632727	-0.0509086	-0.142865	0.144463	0.432203	-0.120042	-0.0531522	0.122595	0.546697	-0.0484497	-0.127831	0.0997958	0.653137	-0.127944
amalgam_5_1577	-0.00331226	0.321649	0.5	-0.00163168	-0.0698318	0.412952	0.560219	-0.0268224	-0.106501	0.26841	0.640082	-0.0608337	-0.138652	0.207184	0.630986	-0.0947887	-0.0727656	0.256534	0.583893	-0.042994	0.00160121	0.356924	0.513514	0.000716417	0.111851	0.0451142	0.33677	0.150516	-0.0749279	0.557806	0.557806	-0.0189955	-0.118348	0.184916	0.519126	-0.0867519	0.0382119	0.295429	0.451049	0.020235
amalgam_5_1579	-0.0463793	0.370098	0.5	-0.0200212	-0.0183732	0.0547295	0.496371	-0.0231829	-0.223294	0.0863954	0.473684	-0.237476	0.0413879	0.102652	0.460784	0.0409174	-0.00601859	0.320811	0.476428	-0.00297169	0.00885903	0.245414	0.513514	0.0054049	-0.00870846	0.634607	0.634607	-0.00171988	-0.00330315	0.378137	0.471711	-0.00139509	-0.219098	0.0542852	0.354839	-0.277229	-0.0713371	0.420496	0.653137	-0.0268397
amalgam_5_1581	0.0841437	0.287538	0.5	0.0455473	0.0711362	0.422688	0.434378	0.0266035	-0.0572316	0.316338	0.644269	-0.0286072	0.0707731	0.0809758	0.460784	0.0772591	-0.126776	0.00232355	0.302326	-0.333908	-0.00407931	0.27284	0.513514	-0.00230111	0.01655	0.553068	0.553068	0.004257	0.0161424	0.521242	0.521242	0.00456765	0.101523	0.181514	0.456274	0.0752381	-0.0375919	0.372687	0.653137	-0.016114
amalgam_5_1589	0.107356	0.0174897	0.5	0.188647	-0.0624525	0.361261	0.560219	-0.0276152	0.0436867	0.665623	0.665623	0.00772256	-0.0641359	0.357617	0.630986	-0.028642	-0.0106699	0.686451	0.686451	-0.00174336	-0.0274723	0.759733	0.759733	-0.00327851	-0.0525805	0.658829	0.658829	-0.00952902	0.00328613	0.0563646	0.443781	0.00410435	0.0254732	0.684851	0.684851	0.00418788	-0.0384347	0.338504	0.653137	-0.0180811
amalgam_5_1590	0.0728244	0.227765	0.5	0.0467906	0.0163016	0.370411	0.451572	0.00703115	-0.043919	0.335638	0.495634	-0.0208233	-0.0587324	0.330297	0.593037	-0.0282559	-0.063756	0.226157	0.583893	-0.0411602	0.011471	0.0828123	0.513514	0.0124105	-0.0164597	0.161672	0.488592	-0.0130256	-0.0969307	0.237224	0.480634	-0.0605664	-0.0849456	0.0638301	0.51587	-0.101508	0.0218416	0.305704	0.451049	0.0112418
amalgam_5_1591	0.0629134	0.414676	0.5	0.0240512	-0.0554644	0.424153	0.49515	-0.0206592	0.00712919	0.573454	0.639364	0.00172171	-0.00952763	0.72294	0.72294	-0.00134242	0.116111	0.0903452	0.425714	0.121231	-0.0584986	0.115429	0.64001	-0.0548533	-0.100706	0.0357946	0.632727	-0.145639	-0.00889165	0.299733	0.490847	-0.00465269	-0.107462	0.166836	0.520833	-0.0835744	0.0921755	0.0510118	0.451049	0.119121
amalgam_5_1592	-0.0356172	0.352255	0.5	-0.0161397	-0.105816	0.204436	0.558468	-0.0729543	0.0594894	0.083405	0.442539	0.0641777	-9.03067e-05	0.508966	0.582158	-2.64879e-05	0.0577448	0.332901	0.449427	0.0275838	0.0376155	0.169933	0.513514	0.0289535	0.114355	0.232092	0.36612	0.0725401	-0.010846	0.28954	0.494253	-0.00583832	0.0221507	0.319088	0.496089	0.0109887	-0.0086119	0.739841	0.739841	-0.00112697
amalgam_5_1598	0.0612161	0.398899	0.5	0.0244336	0.262768	0.000317319	0.153846	0.919294	0.0538298	0.409214	0.4584	0.0208886	-0.0616033	0.202487	0.630986	-0.0427283	0.131149	0.217201	0.433198	0.0869699	-0.191354	0.0558363	0.698413	-0.239782	-0.10899	0.0969461	0.632727	-0.110458	-0.0701991	0.498483	0.525328	-0.0212247	-0.002781	0.601165	0.601165	-0.000614618	-0.0273715	0.508681	0.653137	-0.00803501
amalgam_5_1599	0.046673	0.386472	0.5	0.0192704	0.00298572	0.678761	0.678761	0.000502445	-0.00757511	0.513533	0.513533	-0.00219248	-0.0841853	0.298928	0.630986	-0.0441496	0.142899	0.10297	0.424812	0.141083	-0.0619359	0.132147	0.673275	-0.0544382	-0.135596	0.0229921	0.608187	-0.222163	0.0269773	0.628227	0.628227	0.00544627	0.0560695	0.35592	0.494475	0.0251555	0.0342719	0.0850933	0.451049	0.0366746
amalgam_5_16	0.0535708	0.018921	0.5	0.0923055	0.0137993	0.359665	0.453608	0.0061283	-0.0891633	0.105772	0.594684	-0.0869902	-0.135196	0.11065	0.613333	-0.129254	-0.000590556	0.393524	0.465272	-0.000239192	-0.0482489	0.296022	0.705357	-0.025508	-0.11544	0.124295	0.632727	-0.104536	0.0653608	0.281273	0.370242	0.0360054	0.0700021	0.241438	0.481439	0.0432049	-0.0408873	0.342144	0.490874	-0.0190449
amalgam_5_160	-0.123296	0.0377596	0.5	-0.175448	0.130438	0.0215177	0.375	0.217467	-0.0635801	0.245468	0.608394	-0.0387842	-0.0295392	0.365267	0.630986	-0.0129201	-0.0533669	0.114236	0.57538	-0.0502822	-0.0763662	0.120901	0.705357	-0.0700713	-0.182933	0.0837862	0.621212	-0.196987	-0.0712624	0.2475	0.506266	-0.0432153	0.0695626	0.193583	0.470677	0.0496073	-0.0666878	0.177339	0.653137	-0.0500956
amalgam_5_1601	0.0150472	0.412848	0.5	0.00578129	0.174254	0.0331634	0.345133	0.257782	-0.157608	0.166564	0.572414	-0.122685	0.095608	0.287903	0.460784	0.0517004	-0.0914857	0.273474	0.57538	-0.0515141	-0.0476284	0.274429	0.705357	-0.0267467	-0.056286	0.274469	0.632727	-0.0316049	0.014052	0.755095	0.755095	0.00171433	0.0247525	0.516704	0.516704	0.00709796	-0.0877314	0.152859	0.653137	-0.0715632
amalgam_5_1604	0.0456732	0.144312	0.5	0.0383974	-0.165885	0.0449532	0.512821	-0.223487	-0.00269176	0.802168	0.802168	-0.000257695	-0.0794289	0.472393	0.630986	-0.0258697	-0.0634756	0.332848	0.583893	-0.0303258	-0.0984934	0.015924	0.513514	-0.177086	-0.125236	0.0175655	0.608187	-0.219832	-0.111778	0.097772	0.435798	-0.112872	0.0208759	0.415953	0.5029	0.0079528	0.0304154	0.617647	0.617647	0.00636471
amalgam_5_1605	0.0706497	0.103476	0.5	0.0696014	-0.114571	0.0840537	0.553299	-0.123214	0.228326	0.0065925	0.243243	0.497968	-0.0721298	0.300572	0.630986	-0.0376555	0.210427	0.00581296	0.292683	0.470431	0.188557	0.0114844	0.513514	0.365781	0.181665	0.00359455	0.272727	0.444054	-0.0518262	0.356126	0.525328	-0.0232387	0.0108174	0.687203	0.687203	0.00176232	0.072918	0.376551	0.451049	0.0309301
amalgam_5_1606	-0.0152268	0.0385373	0.5	-0.0215326	0.0216725	0.604749	0.604749	0.0047338	0.103703	0.0578884	0.410774	0.128323	0.118439	0.0414067	0.460784	0.163792	0.0927821	0.0992085	0.433198	0.0931023	-0.0235247	0.0786346	0.513514	-0.0259804	-0.17199	0.0150796	0.552239	-0.313299	-0.0464884	0.402432	0.529971	-0.0183772	-0.134768	0.0789515	0.489362	-0.148601	0.0244019	0.454537	0.454537	0.00835599
amalgam_5_1608	-0.0245326	0.220327	0.5	-0.0161163	0.231834	0.00169482	0.25	0.642385	-0.0273427	0.550112	0.644269	-0.00709677	-0.130929	0.23699	0.630986	-0.081866	-0.0297904	0.430716	0.584787	-0.0108976	0.013089	0.330157	0.513514	0.00629948	0.119258	0.183561	0.35225	0.0878	-0.057551	0.60021	0.60021	-0.0127589	0.0670686	0.585028	0.585028	0.0156152	0.0654251	0.0738629	0.451049	0.0740333
amalgam_5_1610	0.0950351	0.107454	0.5	0.092068	-0.133214	0.0976168	0.553299	-0.13461	0.0658764	0.313065	0.455959	0.0332258	-0.0678183	0.379116	0.630986	-0.0285669	-0.00264922	0.333008	0.468005	-0.00126512	0.0724091	0.327998	0.513514	0.0350554	0.119172	0.0739808	0.33677	0.134769	0.0389458	0.358969	0.41989	0.0173287	-0.000138913	0.370007	0.546697	-5.99813e-05	-0.0268539	0.215118	0.490509	-0.0179202
amalgam_5_1611	0.0542631	0.384941	0.5	0.0224978	-0.0220039	0.543005	0.560219	-0.00583534	-0.0597681	0.217504	0.644269	-0.0395983	0.142847	0.0139207	0.460784	0.265173	-0.0590943	0.426881	0.583893	-0.0218467	-0.121276	0.223784	0.705357	-0.0788501	-0.230046	0.0601121	0.564815	-0.280895	0.0194735	0.661907	0.661907	0.0034897	-0.0722736	0.164358	0.509297	-0.0566776	0.0255669	0.483235	0.483235	0.0080751
amalgam_5_1613	0.0782846	0.325686	0.5	0.0381403	0.0454579	0.626093	0.626093	0.00924436	0.0938155	0.154626	0.436759	0.076058	0.0829397	0.279379	0.460784	0.0459326	0.117713	0.0441894	0.424812	0.159464	-0.0498547	0.197708	0.513514	-0.0350965	-0.0893114	0.0839092	0.632727	-0.0961161	-0.0846104	0.222352	0.48871	-0.0552471	0.0410924	0.562998	0.562998	0.0102523	-0.0735156	0.12625	0.653137	-0.0660735
amalgam_5_1614	0.0298791	0.0601155	0.5	0.0364828	-0.0556844	0.37422	0.560219	-0.0237702	0.0924655	0.175401	0.436759	0.0699009	-0.0710433	0.433233	0.630986	-0.0258085	-0.0222134	0.852291	0.852291	-0.00154187	-0.0850646	0.394765	0.705357	-0.0343373	-0.115234	0.101697	0.632727	-0.114392	0.0367983	0.396495	0.424084	0.0147842	-0.0269941	0.353533	0.546697	-0.0121897	-0.108587	0.330754	0.653137	-0.0521754
amalgam_5_1615	0.0582902	0.32685	0.5	0.0283088	0.00589226	0.215838	0.45567	0.00392349	-0.00907418	0.840125	0.840125	-0.000686519	-0.0211418	0.636092	0.636092	-0.00415394	0.00384912	0.305865	0.460483	0.00198026	0.319774	1.43307763557691e-05	0.333333	1.5489	0.192905	0.00202819	0.222222	0.519473	-0.0568765	0.204793	0.500216	-0.03917	0.0190588	0.427538	0.5029	0.00703317	-0.0528436	0.375888	0.653137	-0.0224554
amalgam_5_1617	0.0223493	0.453657	0.5	0.00767189	-0.093283	0.529375	0.560219	-0.0257682	-0.108391	0.368163	0.644269	-0.0470376	0.00296871	0.140013	0.460784	0.00253478	0.00941941	0.699037	0.699037	0.00146472	-0.0304243	0.392484	0.625752	-0.0123577	-0.107699	0.147947	0.632727	-0.0893789	0.0150526	0.0330161	0.399823	0.0222971	0.118243	0.150155	0.440541	0.0973681	-0.0724852	0.24531	0.653137	-0.0442366
amalgam_5_1618	-0.0188772	0.436102	0.5	-0.00680355	-0.0188871	0.570648	0.570648	-0.00460149	0.0523576	0.327609	0.455959	0.0253748	0.0104702	0.224313	0.460784	0.00679666	0.082766	0.345648	0.448875	0.0381854	-0.0350389	0.377538	0.705357	-0.0148228	0.00883366	0.570663	0.570663	0.00215206	-0.0612694	0.385092	0.525328	-0.0253922	0.0460055	0.303075	0.494475	0.0238515	-0.0760382	0.229037	0.653137	-0.0486716
amalgam_5_1621	0.0887161	0.168503	0.5	0.0686123	0.0231527	0.792463	0.792463	0.00233891	0.0142333	0.307167	0.463121	0.00729635	-0.0776169	0.326164	0.630986	-0.0377656	-0.030613	0.172368	0.506653	-0.0233744	-0.066578	0.0535516	0.513514	-0.0846358	-0.00220897	0.587494	0.587494	-0.000510264	0.0549842	0.386081	0.398214	0.0227262	-0.121834	0.038884	0.489362	-0.171814	-0.00488879	0.645187	0.653137	-0.000930409
amalgam_5_1623	-0.0431857	0.308327	0.5	-0.0220674	-0.0289678	0.67151	0.67151	-0.00500991	-0.0696544	0.279695	0.644269	-0.0385409	-0.0481579	0.31056	0.493007	-0.0244572	-0.0584243	0.289978	0.570441	-0.0314109	0.165461	0.00631908	0.513514	0.363906	0.0611356	0.14304	0.390762	0.0516316	0.00283693	0.457539	0.472854	0.000963344	-0.0573645	0.390936	0.546697	-0.0233986	0.0332481	0.325461	0.451049	0.0162085
amalgam_5_1627	0.0369116	0.421898	0.5	0.0138342	-0.0669845	0.48245	0.560219	-0.0212038	-0.0656009	0.483663	0.644269	-0.0206943	0.100748	0.119596	0.460784	0.0929179	0.0846883	0.229429	0.43937	0.0541456	-0.305353	0.00281575	0.307692	-0.778774	-0.142587	0.214358	0.632727	-0.0953707	0.090971	0.189921	0.357143	0.0656289	0.151746	0.0980818	0.423077	0.153023	-0.0492491	0.302208	0.631712	-0.0255945
amalgam_5_1628	0.15002	0.0269734	0.5	0.235392	0.0786883	0.378795	0.431293	0.0331747	0.0957004	0.122902	0.428904	0.0871296	-0.129025	0.462979	0.630986	-0.0431509	0.0728702	0.116506	0.43937	0.0680353	0.0134216	0.491556	0.513514	0.00413958	0.074344	0.223225	0.394417	0.048417	-0.0276716	0.122893	0.525328	-0.0251942	-0.00803564	0.329444	0.509297	-0.00387493	0.0191394	0.470679	0.470679	0.00626384
amalgam_5_1629	0.0939168	0.040046	0.5	0.131243	0.0286394	0.68924	0.68924	0.00462897	0.0783892	0.227263	0.454545	0.0504412	0.0702168	0.185253	0.460784	0.0514152	-0.022959	0.380792	0.584787	-0.00962701	-0.0251255	0.115374	0.513514	-0.023565	-0.036706	0.155628	0.632727	-0.0296553	0.0201769	0.879269	0.879269	0.00112745	0.0160658	0.325928	0.5029	0.00782208	-0.0639857	0.382809	0.653137	-0.0266832
amalgam_5_163	-0.0332319	0.348794	0.5	-0.0152013	-0.0217792	0.201828	0.491855	-0.0151369	-0.013895	0.619738	0.644269	-0.00288726	0.136808	0.0342102	0.460784	0.200539	-0.0524706	0.468951	0.584787	-0.0172561	-0.0691949	0.391397	0.705357	-0.0281888	0.0199462	0.475557	0.475557	0.0064386	-0.15166	0.101644	0.41358	-0.150586	0.150557	0.112913	0.423077	0.142616	-0.0123695	0.445253	0.62516	-0.00434656
amalgam_5_1637	0.0416007	0.497752	0.5	0.0126044	-0.168025	0.31688	0.558313	-0.0838623	-0.0459795	0.328256	0.534834	-0.0222443	-0.0644487	0.439772	0.630986	-0.0229935	-0.0752165	0.0613036	0.499896	-0.0912011	0.125437	0.00784784	0.513514	0.264075	0.0523105	0.182971	0.394417	0.0385851	-0.0286709	0.305546	0.497559	-0.0147633	-0.0836579	0.342767	0.509297	-0.038901	0.0727307	0.407347	0.451049	0.0283675
amalgam_5_1639	0.0497036	0.373505	0.5	0.0212584	0.0143295	0.463027	0.560219	0.00479168	-0.0992301	0.227961	0.630197	-0.0637195	-0.0827826	0.528077	0.630986	-0.0229559	-0.0539818	0.242105	0.498516	-0.0332526	-0.0312861	0.07208	0.595034	-0.0357345	0.0641898	0.270354	0.394417	0.0364641	0.0511128	0.04306	0.357143	0.0698163	0.0180067	0.618641	0.618641	0.0037555	0.13254	0.0363824	0.411111	0.19074
amalgam_5_164	0.101302	0.10335	0.5	0.099852	-0.0148013	0.310636	0.560219	-0.00751534	0.113822	0.0183916	0.360656	0.197524	0.141398	0.0965021	0.460784	0.143585	0.0342111	0.0234505	0.43937	0.0557589	0.141267	0.144498	0.513514	0.118684	-0.145844	0.163164	0.632727	-0.114834	0.0465109	0.349969	0.407057	0.0212076	0.0838936	0.242757	0.470677	0.0515802	-0.047868	0.265867	0.653137	-0.0275402
amalgam_5_1642	0.0660338	0.00300363	0.5	0.166561	-0.0372717	0.165634	0.496383	-0.0291036	-0.0188312	0.402701	0.610088	-0.00743865	0.118239	0.0541681	0.460784	0.149721	0.0516675	0.518476	0.518476	0.0147392	-0.072271	0.126804	0.556905	-0.0648174	-0.0250966	0.682321	0.682321	-0.00416632	-0.0178105	0.704066	0.704066	-0.00271408	0.000148265	0.749626	0.749626	1.85561388840962e-05	0.0023155	0.69264	0.69264	0.000369306
amalgam_5_1646	0.0549504	0.29911	0.5	0.0288033	0.0320993	0.31071	0.436806	0.016295	-0.136595	0.264769	0.597734	-0.0788338	0.0758421	0.242391	0.460784	0.0466795	-0.11883	0.355817	0.57538	-0.0533276	-0.109916	0.19449	0.705357	-0.0781618	0.0254707	0.3256	0.519475	0.0124123	0.0365376	0.28869	0.414594	0.0197145	-0.0609243	0.448349	0.546697	-0.0212251	-0.0589267	0.276727	0.653137	-0.0328781
amalgam_5_1647	0.0374697	0.220039	0.5	0.0246363	-0.0643366	0.044408	0.495476	-0.0870178	-0.0765843	0.281957	0.644269	-0.0421073	-0.0107002	0.456126	0.533792	-0.00364787	0.0718489	0.251579	0.448578	0.0430609	-0.0877789	0.124295	0.705357	-0.0794879	-0.00946871	0.620273	0.632727	-0.00196397	-0.00826989	0.509122	0.53442	-0.00242455	-0.0392496	0.721402	0.721402	-0.00556649	0.0447394	0.457245	0.457245	0.0152047
amalgam_5_1648	0.159242	0.0266467	0.5	0.250703	-0.0316461	0.529652	0.560219	-0.00873462	0.0682905	0.070502	0.436759	0.0786569	0.0305245	0.156481	0.460784	0.0245887	-0.097545	0.285043	0.57538	-0.0531707	0.114629	0.00447732	0.513514	0.269261	0.127067	0.0439399	0.322115	0.172448	-0.00589633	0.251324	0.488803	-0.00353642	0.14892	0.299012	0.456274	0.0780805	-0.0334587	0.537865	0.653137	-0.00901131
amalgam_5_1649	0.0594291	0.269968	0.5	0.0337966	-0.0758459	0.432062	0.560219	-0.0276423	-0.0608835	0.497914	0.644269	-0.0184383	-0.14411	0.376559	0.630986	-0.0611267	-0.0793789	0.267769	0.582278	-0.0454237	-0.0799929	0.0895822	0.705357	-0.0838149	-0.0294401	0.146059	0.494367	-0.0245964	0.0750027	0.220344	0.358757	0.0492692	-0.0202913	0.50714	0.546697	-0.00598333	-0.0882353	0.0219565	0.495601	-0.146333
amalgam_5_1652	-0.101697	0.172574	0.5	-0.0775973	0.00398506	0.746623	0.746623	0.000505698	0.102243	0.0232188	0.382075	0.167082	-0.0532167	0.362812	0.630986	-0.0234323	-0.0467328	0.0733278	0.498516	-0.0530291	0.0317425	0.333555	0.513514	0.0151359	0.0837908	0.170154	0.380882	0.0644484	0.108183	0.0223809	0.357143	0.178514	0.0428749	0.569099	0.569099	0.0104963	-0.0310077	0.442666	0.653137	-0.0109744
amalgam_5_1659	0.157091	0.0157391	0.5	0.283239	0.097419	0.0652584	0.414322	0.115477	0.095429	0.440934	0.455959	0.0339371	-0.0271998	0.472583	0.600956	-0.00885414	0.117929	0.0793456	0.425714	0.129779	-0.109742	0.15946	0.705357	-0.0875028	-0.0367298	0.615754	0.632727	-0.00773502	0.145547	0.021098	0.357143	0.243901	-0.131247	0.0899554	0.507246	-0.137281	-0.0274303	0.812199	0.812199	-0.00247798
amalgam_5_1663	0.218269	0.00159652	0.5	0.610459	-0.141528	0.105683	0.553299	-0.138131	0.0717129	0.253274	0.455959	0.0427703	0.125677	0.00352036	0.431579	0.308338	0.0728312	0.27895	0.448759	0.040383	-0.112156	0.0834227	0.533062	-0.120984	-0.061367	0.334363	0.632727	-0.0291973	0.0959218	0.381642	0.381642	0.0401283	-0.0727664	0.2078	0.546697	-0.0496525	0.0755783	0.035484	0.451049	0.109586
amalgam_5_1664	-0.0199396	0.20952	0.5	-0.0135345	-0.0115927	0.523104	0.560219	-0.00326232	-0.0414529	0.40127	0.644269	-0.0164387	-0.126911	0.306207	0.630986	-0.06523	-0.0610621	0.153216	0.496384	-0.049747	0.0920313	0.341932	0.513514	0.0428922	0.0121539	0.45921	0.45921	0.00410789	-0.0283948	0.716708	0.716708	-0.00410753	-0.0214292	0.538401	0.538401	-0.00576218	0.0317771	0.489895	0.489895	0.00984761
amalgam_5_1667	0.047514	0.249486	0.5	0.0286487	-0.107214	0.0509215	0.553299	-0.138639	-0.0578608	0.371813	0.644269	-0.0248614	-0.0412024	0.249861	0.493599	-0.0248162	-0.0974899	0.18993	0.570922	-0.0703297	-0.050311	0.279063	0.513514	-0.0278873	-0.0595636	0.37633	0.615202	-0.0252807	0.101673	0.0167295	0.357143	0.180625	0.143888	0.0588179	0.402174	0.177053	-0.0519717	0.353171	0.653137	-0.023492
amalgam_5_1669	0.0503019	0.387723	0.5	0.0206981	-0.0999284	0.280722	0.49724	-0.0551329	0.129385	0.0401208	0.37619	0.180703	-0.0801398	0.619164	0.630986	-0.0166846	0.0986388	0.248508	0.43937	0.0596429	0.144086	0.198065	0.513514	0.10132	0.11293	0.335264	0.386305	0.0535981	-0.107689	0.1326	0.461988	-0.0944922	-0.203993	0.0349686	0.354839	-0.29708	-0.108946	0.423587	0.653137	-0.0406431
amalgam_5_167	0.205609	0.0178179	0.5	0.35964	0.0656954	0.0197376	0.416459	0.111991	-0.0678533	0.13617	0.588824	-0.0587554	0.0323938	0.520052	0.520052	0.00919833	-0.154295	0.0922491	0.518919	-0.159702	0.0756852	0.230493	0.513514	0.0482374	0.0496093	0.117132	0.394417	0.0462024	-0.0760081	0.163815	0.481164	-0.0597155	-0.148415	0.062909	0.471264	-0.178289	-0.00963693	0.319239	0.601781	-0.0047788
amalgam_5_1671	0.0610783	0.147946	0.5	0.0506886	-0.0422747	0.345651	0.560219	-0.0195039	-0.0237622	0.0969939	0.489301	-0.0240772	-0.0757783	0.325887	0.630986	-0.0368989	-0.0250566	0.134971	0.506653	-0.0217932	0.14701	0.00655726	0.513514	0.320964	0.0580867	0.0675003	0.374808	0.0680017	0.0601116	0.432954	0.536852	0.0218541	-0.0145991	0.579822	0.579822	-0.00345569	-0.0308385	0.604934	0.653137	-0.00673179
amalgam_5_1672	0.0437574	0.159324	0.5	0.0349061	0.0505062	0.334338	0.434378	0.0240316	0.0372086	0.665842	0.665842	0.0065721	-0.0776989	0.145286	0.630986	-0.0650943	-0.0179438	0.45606	0.488665	-0.00611846	0.136111	0.00282365	0.513514	0.346972	0.106786	0.0502667	0.33677	0.138685	0.0645831	0.387447	0.402875	0.0265945	0.147705	0.0568006	0.398876	0.183989	-0.00206425	0.349906	0.58372	-0.000941399
amalgam_5_1674	0.0527229	0.357892	0.5	0.0235275	-0.07545	0.170192	0.560219	-0.0580256	0.031744	0.564948	0.564948	0.00787225	-0.0707723	0.342433	0.630986	-0.0329392	-0.0375668	0.639858	0.639858	-0.00728483	0.00813353	0.392325	0.513514	0.0033051	-0.0256466	0.481644	0.632727	-0.008137	0.0250954	0.701944	0.701944	0.00385711	0.0743287	0.0181556	0.431034	0.129406	-0.0449091	0.225249	0.494323	-0.0290713
amalgam_5_1676	0.0151704	0.280642	0.5	0.00837174	-0.0315396	0.625671	0.625671	-0.00642318	-0.117986	0.203996	0.499792	-0.0814546	-0.0486842	0.359688	0.494741	-0.0216194	-0.024999	0.545197	0.545197	-0.00658588	-0.0460001	0.159328	0.513514	-0.0366947	-0.147552	0.178739	0.632727	-0.110336	-0.0759812	0.489268	0.525328	-0.0235886	-0.101102	0.341193	0.546697	-0.0472148	-0.126449	0.172531	0.653137	-0.0964972
amalgam_5_1680	0.0851971	0.0415249	0.5	0.117716	-0.136296	0.228106	0.558313	-0.0874835	-0.117522	0.330789	0.644269	-0.0564634	-0.0314025	0.516096	0.630986	-0.00902097	-0.14985	0.189747	0.561254	-0.108166	-0.0332892	0.623652	0.705357	-0.00682621	-0.155771	0.0937196	0.632727	-0.160159	0.0906354	0.00135793	0.357143	0.259863	-0.101822	0.411738	0.546697	-0.03924	0.164893	0.00898872	0.4	0.33742
amalgam_5_1684	0.0755042	0.361559	0.5	0.0333593	-0.105701	0.346096	0.560219	-0.0487073	0.0562082	0.247872	0.455959	0.0340493	0.00924954	0.838625	0.838625	0.000706963	0.0095537	0.275237	0.457688	0.00535287	0.00700898	0.179212	0.513514	0.00523313	-0.127214	0.0343895	0.621212	-0.186187	-0.0223701	0.704264	0.704264	-0.00340618	-0.0973142	0.204339	0.539043	-0.0671126	0.0419607	0.475759	0.475759	0.0135371
amalgam_5_1686	0.0395632	0.306397	0.5	0.0203242	0.0806038	0.339859	0.431293	0.0377791	-0.0759893	0.210709	0.603159	-0.0513928	0.0155325	0.774323	0.774323	0.00172532	-0.0329417	0.582008	0.584787	-0.00774365	-0.168358	0.114067	0.705357	-0.158735	-0.192273	0.145592	0.632727	-0.160906	-0.10983	0.162713	0.466102	-0.0866096	0.0432826	0.219657	0.494475	0.028491	-0.0795335	0.135867	0.653137	-0.0689465
amalgam_5_1689	0.0211932	0.199286	0.5	0.0148463	-0.0407889	0.529794	0.560219	-0.0112534	-0.0661873	0.423413	0.644269	-0.0247035	-0.0333582	0.478252	0.486595	-0.0106861	0.0571281	0.218547	0.448875	0.0377305	-0.0615818	0.381363	0.705357	-0.0257819	-0.108189	0.153407	0.632727	-0.088083	-0.000224774	0.723856	0.723856	-3.15466e-05	-0.100579	0.370521	0.546697	-0.0433686	0.0346459	0.193924	0.451049	0.0246807
amalgam_5_169	0.0144962	0.18654	0.5	0.010571	-0.00231784	0.744812	0.744812	-0.000296576	-0.0663883	0.418058	0.644269	-0.0251454	-0.0189164	0.747984	0.747984	-0.0023855	-0.0871561	0.322157	0.583893	-0.0428749	-0.131945	0.00101637	0.655172	-0.394905	-0.123192	0.00718811	0.572581	-0.264048	-0.00370921	0.574564	0.574564	-0.000892667	-0.190309	0.169328	0.492537	-0.14678	0.116562	0.326098	0.451049	0.0567251
amalgam_5_1692	0.0104874	0.223002	0.5	0.00683454	-0.00996399	0.153071	0.52387	-0.00812171	-0.0283032	0.501996	0.644269	-0.00847116	0.016795	0.383375	0.460784	0.00699306	-0.131624	0.138366	0.557895	-0.113061	-0.112077	0.0950527	0.705357	-0.114547	0.00823578	0.186846	0.413388	0.00599989	-0.103596	0.159206	0.466102	-0.0826736	0.0120367	0.682227	0.682227	0.00199894	0.0135231	0.700661	0.700661	0.00208921
amalgam_5_1694	0.00477353	0.448074	0.5	0.0016643	-0.162093	0.211058	0.553299	-0.109509	-0.0416659	0.45559	0.644269	-0.0142258	-0.095238	0.184682	0.630986	-0.0698643	-0.025293	0.650941	0.650941	-0.00471608	-0.0132634	0.34586	0.628794	-0.00611574	0.0398698	0.241065	0.397504	0.0246342	-0.0885713	0.288148	0.49792	-0.0478625	0.00318003	0.489846	0.509297	0.000985619	-0.0457605	0.767902	0.767902	-0.00524848
amalgam_5_1695	0.0958513	0.0458936	0.5	0.128273	0.0298995	0.174791	0.434378	0.0226483	-0.0330172	0.370594	0.537322	-0.0142337	0.0430537	0.574609	0.574609	0.0103599	0.00109219	0.157813	0.460483	0.000875779	0.0625691	0.000752716	0.513514	0.195426	-0.0822497	0.0159416	0.499377	-0.147841	-0.00461833	0.698947	0.698947	-0.000718408	0.070993	0.243118	0.478363	0.0436026	-0.105722	0.219228	0.653137	-0.069682
amalgam_5_1696	0.187146	0.0282993	0.5	0.289744	-0.0937862	0.415022	0.49724	-0.0358196	0.0556903	0.100479	0.450725	0.0555748	0.0150697	0.206957	0.460784	0.0103095	-0.00824251	0.481588	0.481588	-0.00261555	-0.0873097	0.234652	0.705357	-0.0549681	-0.0793836	0.186939	0.556911	-0.0578151	-0.0276025	0.647031	0.647031	-0.00521894	0.00108699	0.734867	0.734867	0.00014543	0.132535	0.0198441	0.408696	0.225623
amalgam_5_1699	-0.0218196	0.486144	0.5	-0.00683466	-0.0302619	0.623918	0.623918	-0.00619983	-0.0601725	0.155048	0.564948	-0.0487117	0.000568131	0.614765	0.614765	0.000120041	-0.0632552	0.405814	0.583893	-0.0247754	0.0194506	0.133761	0.513514	0.0169934	-0.0115033	0.163045	0.478439	-0.00906108	-0.157605	0.109943	0.409938	-0.151117	-0.130983	0.232642	0.515425	-0.0829528	-0.00400236	0.665672	0.665672	-0.000707375
amalgam_5_170	0.0201636	0.189042	0.5	0.0145872	-0.0298238	0.493664	0.560219	-0.00914306	-0.0268515	0.563857	0.644269	-0.00668148	0.128243	0.00289127	0.390805	0.325598	-0.13122	0.0856832	0.545852	-0.140025	-0.0343354	0.0306459	0.513514	-0.051971	-0.069046	0.223425	0.632727	-0.0449399	-0.0815173	0.300156	0.5075	-0.0426052	0.0506	0.156698	0.483259	0.0407298	0.0439974	0.401601	0.451049	0.017432
amalgam_5_1700	0.0943579	0.0289273	0.5	0.145188	-0.0573417	0.390015	0.560219	-0.0234481	-0.0026265	0.178333	0.475765	-0.00196664	-0.16973	0.0720317	0.515152	-0.193912	-0.0251423	0.645622	0.645622	-0.00477757	0.0234635	0.00394602	0.513514	0.0564024	0.107114	0.0908087	0.348958	0.1116	0.00465047	0.662829	0.662829	0.000830565	0.026095	0.387804	0.49642	0.0107352	-0.0238354	0.500358	0.653137	-0.00716774
amalgam_5_1701	-0.0359585	0.374309	0.5	-0.015346	-0.19462	0.248278	0.553299	-0.117757	-0.0607456	0.155281	0.644269	-0.0491359	-0.101245	0.223152	0.630986	-0.0659507	0.0215216	0.548095	0.548095	0.00562024	-0.0401053	0.609169	0.705357	-0.00863315	-0.136092	0.0528309	0.498749	-0.173805	0.153154	0.0781473	0.357143	0.169554	0.0176673	0.333717	0.5029	0.00842062	0.100684	0.178531	0.451049	0.0753406
amalgam_5_1709	0.138773	0.0761462	0.5	0.155198	0.0618764	0.296578	0.431293	0.0326622	-0.0254754	0.795465	0.795465	-0.00253171	-0.0131967	0.304169	0.480435	-0.00682118	-0.0187312	0.168637	0.489288	-0.0144801	-0.0664819	0.08895	0.611661	-0.0698628	-0.0889999	0.19932	0.632727	-0.0623399	0.0691729	0.267306	0.368488	0.0396355	0.00958422	0.578809	0.578809	0.00227591	0.0349276	0.356711	0.451049	0.0156365
amalgam_5_171	-0.153327	0.107539	0.5	-0.148487	-0.1093	0.238797	0.560219	-0.0679818	0.0387669	0.315806	0.458533	0.0194059	-0.0251858	0.312856	0.630986	-0.0127101	0.124272	0.283847	0.43937	0.0679661	0.0768029	0.122506	0.513514	0.0700322	0.0702586	0.466187	0.466187	0.0232865	0.0174375	0.0440427	0.397183	0.0236475	-0.0131448	0.495715	0.546697	-0.00400611	0.0366239	0.177869	0.451049	0.0274643
amalgam_5_1714	0.0494572	0.385288	0.5	0.0204859	0.0681232	0.212769	0.431293	0.045785	-0.127386	0.0592243	0.549296	-0.156366	-0.0363441	0.49368	0.630986	-0.0111415	-0.166327	0.0038816	0.241379	-0.401012	-0.0224031	0.712929	0.712929	-0.00329221	0.0384546	0.242295	0.397504	0.0236748	-0.0307104	0.325282	0.532999	-0.0149787	0.0907628	0.0186514	0.423077	0.156955	0.101086	0.271856	0.451049	0.0571801
amalgam_5_1718	0.0314051	0.321083	0.5	0.0154947	-0.0719029	0.492347	0.507038	-0.0221266	0.0852703	0.0252939	0.394366	0.136175	0.0239616	0.488887	0.488887	0.00744706	0.0774439	0.0520806	0.430041	0.0993855	-0.0304175	0.150055	0.513514	-0.0250564	-0.0824453	0.145766	0.632727	-0.0689527	0.125725	0.0421201	0.357143	0.172936	-0.00532795	0.591252	0.591252	-0.00121599	-0.0415694	0.549858	0.653137	-0.0107976
amalgam_5_1720	0.0152792	0.496781	0.5	0.00464237	-0.144129	0.101851	0.514635	-0.142981	0.0523265	0.373803	0.455959	0.0223621	0.054604	0.567512	0.567512	0.0134339	0.00166341	0.69756	0.69756	0.000260187	-0.0373547	0.294052	0.705357	-0.0198569	-0.100984	0.137327	0.632727	-0.0870731	-0.0508385	0.621119	0.621119	-0.0105147	-0.0259934	0.333156	0.521431	-0.012408	-0.0931986	0.270437	0.653137	-0.0529306
amalgam_5_1722	0.043694	0.414058	0.5	0.0167321	0.0688729	0.389704	0.432874	0.0281873	0.0348527	0.517977	0.527581	0.00995705	-0.0832138	0.493156	0.563657	-0.0255479	-0.0107657	0.113776	0.584787	-0.0101623	-0.0837803	0.124708	0.513514	-0.0757462	-0.0570192	0.358084	0.632727	-0.0254314	0.00135825	0.694223	0.694223	0.000215284	0.000638126	0.664369	0.664369	0.000113325	-0.374318	0.0056745	0.125	-0.840744
amalgam_5_1724	0.206651	0.00754164	0.5	0.438623	-0.00891672	0.442386	0.487041	-0.00315829	0.0298229	0.658058	0.658058	0.00541989	0.0118302	0.839703	0.839703	0.00089761	-0.00664262	0.747188	0.747188	-0.000840756	-0.0618054	0.378044	0.705357	-0.0261102	-0.0754968	0.213261	0.632727	-0.0506651	0.123115	0.0584008	0.357143	0.151872	0.100944	0.186158	0.456274	0.0737015	0.034951	0.0639022	0.451049	0.0417485
amalgam_5_173	0.0828204	0.291878	0.5	0.0442922	-0.079633	0.329714	0.560219	-0.0383722	-0.0246625	0.371194	0.481369	-0.0106147	0.011063	0.718405	0.718405	0.00158898	0.113304	0.158803	0.433198	0.0905461	-0.035255	0.277469	0.705357	-0.0196295	-0.0719473	0.442182	0.632727	-0.025498	0.0496465	0.620175	0.620175	0.0103009	-0.0887079	0.124498	0.525974	-0.0802663	-0.0126009	0.741134	0.741134	-0.00163942
amalgam_5_1734	0.0384763	0.401773	0.5	0.0152373	-0.0520903	0.172565	0.560219	-0.0397474	0.0452061	0.277131	0.455959	0.025194	-0.115425	0.267776	0.630986	-0.0660492	0.0428411	0.577321	0.577321	0.0102211	0.00939295	0.189269	0.513514	0.00679035	0.057111	0.101574	0.385892	0.0567235	0.0886017	0.139784	0.357143	0.075714	-0.0766405	0.337024	0.546697	-0.0362003	0.14431	0.015289	0.408696	0.262012
amalgam_5_1735	0.0427164	0.323524	0.5	0.020935	0.00317439	0.51835	0.560219	0.000905897	0.0670612	0.184923	0.454545	0.0491564	-0.229387	0.0609818	0.515152	-0.278659	0.0757794	0.0434461	0.425714	0.103215	0.155188	0.000893221	0.513514	0.473175	0.120975	0.0364795	0.322115	0.173957	-0.0616551	0.313809	0.520386	-0.0310331	0.081287	0.106636	0.451923	0.0790189	-0.0682492	0.277759	0.653137	-0.0379692
amalgam_5_1737	0.0511698	0.148369	0.5	0.0424022	0.0733892	0.0567376	0.424547	0.0914524	-0.0845472	0.174133	0.628571	-0.0641813	-0.221943	0.126417	0.515152	-0.199348	0.0715115	0.0383935	0.427083	0.101242	0.0323466	0.560533	0.560533	0.0081319	-0.126596	0.0636918	0.632727	-0.151398	0.0193829	0.677241	0.677241	0.0032807	-0.00373586	0.732009	0.732009	-0.000506149	-0.157921	0.149393	0.650718	-0.13039
amalgam_5_1738	-0.0303215	0.150094	0.5	-0.024974	0.136542	0.0527057	0.378698	0.17452	0.0187138	0.163784	0.463121	0.0147039	-0.0388164	0.457841	0.488823	-0.0131699	-0.018998	0.0485415	0.498087	-0.0249613	0.0584901	0.176108	0.513514	0.0441144	0.0876054	0.345134	0.394417	0.0404747	0.0361634	0.236393	0.398396	0.0226515	0.103631	0.263463	0.470677	0.0600311	-0.0368375	0.0300497	0.497715	-0.0560726
amalgam_5_174	0.0178565	0.105166	0.5	0.0174659	0.0636509	0.292289	0.431293	0.0340015	0.0157983	0.29971	0.463121	0.00826724	-0.00709794	0.511165	0.548325	-0.00206862	0.194286	0.0121628	0.328358	0.372052	-0.0134952	0.00362199	0.513514	-0.0329425	-0.0192725	0.0729395	0.49419	-0.0219135	0.0425928	0.629778	0.629778	0.00855316	-0.0588885	0.44696	0.546697	-0.0205951	-0.0502713	0.247525	0.653137	-0.0304836
amalgam_5_1749	0.0219565	0.018921	0.5	0.0378323	0.0114561	0.280686	0.452882	0.00632124	-0.0697185	0.259637	0.499792	-0.0408294	0.0467585	0.242483	0.460784	0.0287714	0.0427932	0.0701675	0.440964	0.0493775	-0.00693382	0.655443	0.705357	-0.00127212	0.000689714	0.482142	0.482142	0.000218519	0.0200677	0.683105	0.683105	0.00332145	-0.103383	0.228035	0.509297	-0.0663716	-0.0678418	0.398638	0.520851	-0.0270975
amalgam_5_175	0.1669	0.0107982	0.5	0.328234	-0.000639655	0.160695	0.469857	-0.000507886	0.0994015	0.257885	0.447489	0.0585051	-0.0217701	0.174721	0.529676	-0.0164942	0.0931022	0.155259	0.439024	0.0753145	0.087726	0.136593	0.513514	0.0758453	0.0212604	0.728374	0.728374	0.0029264	-0.0178133	0.527938	0.527938	-0.00494172	0.0114294	0.339212	0.505858	0.00536644	0.0614608	0.0336296	0.451049	0.0905489
amalgam_5_1752	-0.0198179	0.222611	0.5	-0.0129303	-0.0519178	0.387206	0.560219	-0.0213932	0.0302032	0.494557	0.494557	0.00923564	0.0177004	0.676839	0.676839	0.00300048	0.0689445	0.179234	0.43937	0.0514726	-0.0146293	0.588693	0.588693	-0.00336636	-0.0167545	0.294428	0.632727	-0.00889699	0.0232531	0.691298	0.691298	0.00372827	-0.0243687	0.312663	0.509297	-0.0123043	0.0143492	0.581561	0.581561	0.00337787
amalgam_5_1753	-0.00626596	0.420126	0.5	-0.00235989	-0.0278347	0.659657	0.659657	-0.00502924	-0.234828	0.027813	0.214286	-0.365334	-0.0896862	0.513682	0.630986	-0.0259467	-0.209301	0.128107	0.514706	-0.186786	-0.0865059	0.0797924	0.513514	-0.0949868	-0.0997209	0.210769	0.632727	-0.0674306	-0.0769758	0.22946	0.494366	-0.04921	-0.139492	0.136147	0.513812	-0.120799	-0.0326687	0.394062	0.653137	-0.0132124
amalgam_5_1759	0.00713715	0.411046	0.5	0.00275572	0.0874434	0.179033	0.431068	0.065326	-0.0497943	0.5894	0.644269	-0.0114323	-0.0492407	0.573949	0.573949	-0.0118732	-0.0428579	0.496639	0.584787	-0.0130271	-0.0327788	0.125345	0.513514	-0.029563	0.0940172	0.402145	0.402145	0.0371949	0.115683	0.0911295	0.357143	0.12035	-0.0661486	0.311854	0.509297	-0.0334744	0.00133539	0.563463	0.563463	0.000332693
amalgam_5_176	0.058589	0.490839	0.5	0.0181076	0.0374906	0.375747	0.437414	0.0159374	-0.150024	0.121409	0.567164	-0.137384	-0.0656897	0.50388	0.630986	-0.019554	-0.0120617	0.0985799	0.482692	-0.0121367	0.0647678	0.464194	0.513514	0.0215871	0.0284056	0.357951	0.407234	0.0126739	-0.0764991	0.499819	0.525328	-0.0230405	0.0502796	0.500166	0.500166	0.0151284	-0.0527466	0.425307	0.653137	-0.0195846
amalgam_5_1762	-0.0280428	0.282765	0.5	-0.0153836	0.00276727	0.473025	0.473025	0.000899683	-0.0481854	0.679183	0.679183	-0.00809576	0.00235104	0.676734	0.676734	0.000398695	-0.127076	0.132235	0.557895	-0.111656	0.0967171	0.405403	0.513514	0.0379241	0.0890067	0.202076	0.381791	0.0618139	0.182625	0.0246292	0.357143	0.293761	-0.0265329	0.309498	0.546697	-0.0135143	-0.0409689	0.367934	0.653137	-0.0177899
amalgam_5_1766	0.0511208	0.31728	0.5	0.0254866	-0.0772468	0.161319	0.49724	-0.0612037	-0.101552	0.112941	0.581028	-0.0961846	0.208796	0.067794	0.460784	0.244043	-0.110456	0.0750651	0.551971	-0.124215	0.0486011	0.00409995	0.513514	0.116022	-0.0231558	0.0255548	0.494762	-0.0368763	0.080345	0.115389	0.357143	0.0753505	0.0828191	0.124091	0.456274	0.0750555	-0.037747	0.382999	0.653137	-0.0157331
amalgam_5_1768	-0.0854395	0.220871	0.5	-0.0560365	0.0289065	0.509648	0.509648	0.00846179	0.0175916	0.687025	0.687025	0.0028679	-0.0102504	0.484462	0.545871	-0.00322621	0.0172528	0.625324	0.625324	0.00351777	-0.0157378	0.132902	0.513514	-0.0137937	-0.228337	0.0197332	0.53125	-0.389269	-0.00527685	0.47334	0.476869	-0.00171406	-0.00115714	0.666618	0.666618	-0.000203799	-0.00681805	0.575002	0.639938	-0.00163858
amalgam_5_1770	0.0489279	0.36762	0.5	0.0212641	0.0546279	0.044018	0.431068	0.0740957	-0.169662	0.177448	0.572414	-0.127404	-0.1824	0.0484804	0.515152	-0.239753	-0.0546757	0.195188	0.498745	-0.038795	0.101034	0.0364607	0.513514	0.145305	-0.0141736	0.113306	0.488782	-0.0134046	-0.145494	0.0325365	0.333333	-0.216441	0.0585059	0.487828	0.494593	0.0182382	0.0518035	0.498198	0.498198	0.0156756
amalgam_5_1771	-0.000420424	0.460504	0.5	-0.000141585	-0.0347842	0.269253	0.560219	-0.0198214	0.0254716	0.0944082	0.455959	0.0261081	-0.0611262	0.135053	0.533847	-0.0531489	0.120648	0.00656518	0.365854	0.263345	0.0334134	0.0854094	0.513514	0.0357021	-0.0636483	0.315436	0.632727	-0.0318934	-0.123358	0.168322	0.461538	-0.0954619	-0.0438047	0.0420538	0.51534	-0.0602838	0.0629736	0.689973	0.689973	0.0101493
amalgam_5_1773	-0.00970581	0.407837	0.5	-0.00378054	-0.247646	0.0690355	0.459459	-0.287499	-0.202485	0.0404425	0.347826	-0.282094	-0.0160583	0.448854	0.630986	-0.0055866	-0.0324677	0.208391	0.50223	-0.0221144	0.0523969	0.0774057	0.513514	0.0582248	-0.0425096	0.136682	0.496287	-0.0367406	-0.0709754	0.442387	0.525328	-0.0251393	0.127117	0.195957	0.440541	0.0899782	-0.00771789	0.316883	0.474437	-0.00385201
amalgam_5_1779	-0.0189862	0.317062	0.5	-0.00947136	0.0411836	0.2522	0.434378	0.0246383	-0.043724	0.384013	0.495081	-0.018174	-0.170234	0.224422	0.617647	-0.110471	0.0800468	0.371597	0.449427	0.0344143	0.0677908	0.00648509	0.513514	0.148332	0.0101503	0.107807	0.408623	0.00981894	-0.012983	0.589993	0.589993	-0.00297509	-0.101565	0.264537	0.546697	-0.0586549	0.123353	0.188849	0.451049	0.0892933
amalgam_5_1780	-0.00963395	0.445044	0.5	-0.00338727	0.128795	0.0369067	0.378698	0.184549	-0.132352	0.550652	0.644269	-0.0342955	-0.0241721	0.644246	0.644246	-0.00461562	-0.189269	0.153613	0.536458	-0.153984	-0.279076	0.0592616	0.663158	-0.34249	-0.0273291	0.254806	0.49057	-0.0162278	-0.0107045	0.225406	0.49089	-0.00692616	0.0228073	0.284714	0.496089	0.0124434	0.0118571	0.603087	0.653137	0.00260404
amalgam_5_1785	0.00764546	0.261955	0.5	0.00444793	-0.0393847	0.141524	0.494308	-0.0334443	0.0341461	0.306433	0.461194	0.0175396	-0.0373987	0.318342	0.58502	-0.0185911	0.0782465	0.0431747	0.425714	0.106789	-0.169742	0.0211949	0.698413	-0.284109	0.0147644	0.456073	0.456073	0.00503415	0.0164796	0.355184	0.435866	0.00740836	0.0834779	0.0913075	0.444444	0.0867747	-0.0425225	0.621797	0.653137	-0.00877457
amalgam_5_1790	0.124285	0.0918167	0.5	0.128893	0.0376679	0.240948	0.434378	0.0232817	0.00789256	0.794583	0.794583	0.000788157	-0.063295	0.296528	0.630986	-0.0334156	-0.0026488	0.601514	0.601514	-0.000584733	-0.0875847	0.227183	0.513514	-0.0563716	-0.0415346	0.239878	0.538063	-0.0257519	-0.0301656	0.518845	0.533859	-0.00859606	0.065751	0.529262	0.529262	0.0181689	-0.0512701	0.359262	0.653137	-0.0227941
amalgam_5_1791	0.0846041	0.0795699	0.5	0.0930012	0.00783106	0.567716	0.567716	0.00192541	-0.0157127	0.351571	0.478618	-0.00713336	-0.00241032	0.470209	0.475945	-0.000789885	0.0197695	0.522532	0.522532	0.00557277	-0.098206	0.224835	0.705357	-0.0636509	0.0634131	0.4305	0.4305	0.0232109	-0.154166	0.0491909	0.357798	-0.201667	-0.00993111	0.184065	0.517543	-0.00729964	-0.0247041	0.590125	0.653137	-0.00565862
amalgam_5_1792	0.0329648	0.154046	0.5	0.0267789	-0.0615286	0.459619	0.560219	-0.0207722	-0.0265192	0.382598	0.644269	-0.0110653	-0.0234261	0.301876	0.481144	-0.0121856	-0.0149015	0.0800283	0.488716	-0.0163433	-0.10437	0.0577111	0.677286	-0.129287	-0.0128762	0.303746	0.574144	-0.0066633	-0.0552119	0.367556	0.525328	-0.0239993	0.105974	0.00596221	0.346774	0.23575	0.0553835	0.0612697	0.451049	0.0671666
amalgam_5_1794	0.0337746	0.284969	0.5	0.018414	0.0671991	0.357391	0.431293	0.0300283	-0.0126267	0.686031	0.686031	-0.00206645	-0.136223	0.349265	0.630986	-0.0622328	-0.0229779	0.39234	0.584787	-0.00933678	-0.174962	0.0397324	0.698413	-0.245096	-0.140512	0.0282852	0.609626	-0.217574	0.0376966	0.289029	0.410517	0.0203206	-0.0280157	0.553091	0.553091	-0.00720573	0.138934	0.0227398	0.408696	0.228298
amalgam_5_1795	0.0015243	0.366989	0.5	0.0006636	0.12719	0.0886203	0.394495	0.133863	-0.000979337	0.696189	0.696189	-0.000154023	-0.0185377	0.177897	0.488823	-0.0139002	-0.0179633	0.553353	0.584787	-0.00461652	0.134924	0.0191233	0.513514	0.231858	0.096014	0.103882	0.348958	0.0944258	-0.0211679	0.176724	0.499891	-0.0159331	-0.0697627	0.467761	0.546697	-0.02302	-0.0597207	0.356519	0.653137	-0.02675
amalgam_5_1800	0.0418462	0.135541	0.5	0.0363195	-0.0409232	0.350947	0.494308	-0.0186102	0.0535758	0.391905	0.457821	0.0217956	-0.115627	0.0210657	0.498547	-0.19384	0.0267341	0.576122	0.576122	0.00640243	-0.187947	0.0565381	0.698413	-0.234494	-0.115854	0.24113	0.632727	-0.0715686	-0.0528021	0.143916	0.504624	-0.0444536	0.0790357	0.316145	0.485214	0.0395268	-0.0776499	0.10422	0.59229	-0.076256
amalgam_5_1801	0.0220502	0.458527	0.5	0.00746695	-0.0823242	0.315507	0.560219	-0.0412437	0.134589	0.190356	0.426506	0.0969623	0.0301392	0.100445	0.460784	0.0300812	0.0407366	0.132073	0.448875	0.035815	0.0881175	0.264083	0.513514	0.0509548	0.0501708	0.440378	0.440378	0.0178695	-0.0325329	0.138925	0.525328	-0.0278878	0.122011	0.414346	0.474201	0.0466859	-0.0679637	0.2631	0.653137	-0.0394107
amalgam_5_1807	0.0505922	0.22881	0.5	0.0324056	-0.0543015	0.605102	0.605102	-0.011847	-0.0636572	0.405513	0.644269	-0.0249533	0.0895233	0.0704919	0.460784	0.103118	-0.0393361	0.235917	0.497435	-0.0246732	-0.0631757	0.368564	0.625752	-0.0273858	0.000336692	0.194611	0.420534	0.000239331	-0.0164403	0.52484	0.533859	-0.00460284	-0.0172706	0.529872	0.546697	-0.00476374	-0.132223	0.0239319	0.5	-0.214337
amalgam_5_1809	0.0325227	0.321626	0.5	0.0160222	-0.132802	0.0885812	0.498647	-0.139795	-0.0286264	0.223611	0.644269	-0.0186217	0.0322229	0.18115	0.460784	0.0239081	0.044355	0.365855	0.454186	0.0193694	0.00820451	0.523354	0.523354	0.00230714	-0.0664421	0.409202	0.632727	-0.0257837	-0.0970572	0.0771644	0.446097	-0.107984	-0.0336675	0.382926	0.546697	-0.0140355	0.00950729	0.236294	0.451049	0.00595676
amalgam_5_1810	-0.000463189	0.351385	0.5	-0.000210388	-0.0843247	0.260132	0.560219	-0.0493136	-0.0290835	0.745744	0.745744	-0.00370554	-0.0743334	0.349776	0.630986	-0.0339117	-0.14718	0.0857201	0.534031	-0.157029	0.00807734	0.10653	0.513514	0.00785545	-0.0577225	0.302133	0.632727	-0.0300043	-0.00319831	0.599112	0.599112	-0.000711599	-0.0958465	0.460668	0.546697	-0.0322631	-0.0686195	0.39924	0.653137	-0.0273631
amalgam_5_1811	-0.0275055	0.326948	0.5	-0.0133545	0.00173955	0.511687	0.511687	0.000506202	0.0776207	0.245052	0.455959	0.0474062	-0.0872829	0.455407	0.630986	-0.0298158	-0.018107	0.717295	0.717295	-0.00261287	0.127098	0.105244	0.513514	0.124276	0.114857	0.18734	0.36194	0.0835431	0.088258	0.105376	0.357143	0.086251	-0.0316763	0.394562	0.546697	-0.0127936	-0.0618829	0.370243	0.653137	-0.0267033
amalgam_5_1812	0.0496338	0.343677	0.5	0.0230226	-0.0263358	0.176196	0.560219	-0.0198573	0.165424	0.151787	0.396552	0.135443	-0.0670026	0.457727	0.610052	-0.0227402	-0.00224502	0.415061	0.584787	-0.000857346	-0.0755341	0.0920341	0.56669	-0.0782572	0.0144329	0.307264	0.611503	0.00739671	-0.101295	0.214499	0.470588	-0.0677233	-0.0136516	0.728964	0.728964	-0.00187429	0.00926364	0.560247	0.560247	0.00233092
amalgam_5_1818	0.0513986	0.202115	0.5	0.0356913	-0.0603056	0.388453	0.49626	-0.0247652	0.00650046	0.681997	0.681997	0.00108049	0.0165935	0.355052	0.50469	0.00746221	0.00911308	0.652283	0.652283	0.00169106	0.205604	0.084239	0.513514	0.220919	0.0150833	0.784478	0.784478	0.00159006	-0.0657988	0.356434	0.522684	-0.0294792	0.112808	0.173771	0.444444	0.0857368	0.0730101	0.292545	0.451049	0.0389733
amalgam_5_182	0.0499016	0.349536	0.5	0.0227804	0.048309	0.708378	0.708378	0.00723354	-0.121582	0.132661	0.573171	-0.106659	0.0609178	0.113718	0.460784	0.0575169	-0.101834	0.184304	0.570922	-0.0747933	0.00633288	0.291733	0.513514	0.00338818	-0.0987444	0.202653	0.498537	-0.0684543	-0.0298351	0.47727	0.533859	-0.00958412	0.0952795	0.14053	0.447853	0.0812	-0.148531	0.0157682	0.634146	-0.267685
amalgam_5_1820	-0.0132182	0.105549	0.5	-0.0129082	-0.0856106	0.0763168	0.557789	-0.0956596	-0.0613035	0.25414	0.644269	-0.036471	0.114008	0.0403299	0.460784	0.158969	-0.088293	0.0386198	0.551852	-0.124775	-0.0533439	0.313631	0.513514	-0.026863	-0.0166043	0.45657	0.632727	-0.00565365	-0.0788326	0.223233	0.489855	-0.051339	0.0909754	0.325671	0.476303	0.0443251	-0.00597211	0.511461	0.653137	-0.001739
amalgam_5_1824	0.128786	0.141353	0.5	0.109429	-0.036582	0.757992	0.757992	-0.0044021	0.0263651	0.585238	0.585238	0.0061343	-0.0898937	0.080454	0.630986	-0.0983844	-0.0736758	0.0501525	0.561798	-0.0957569	0.119468	0.0175729	0.513514	0.209685	0.147678	0.0087435	0.272727	0.303968	-0.0840831	0.252251	0.489943	-0.0502957	-0.0590903	0.570858	0.570858	-0.0143868	0.0444679	0.0375984	0.451049	0.0633593
amalgam_5_1826	0.0204323	0.46853	0.5	0.00672757	-0.0115943	0.636362	0.636362	-0.00227591	0.153102	0.047086	0.343558	0.203184	-0.0732149	0.229731	0.630986	-0.0467683	0.126022	0.00952083	0.365854	0.254731	0.182748	0.000174858	0.5	0.686643	0.043218	0.141699	0.394417	0.0366762	-0.0110406	0.732234	0.732234	-0.00149435	0.0185484	0.360805	0.5029	0.00821187	0.0395077	0.475875	0.475875	0.0127415
amalgam_5_1827	0.00284802	0.297202	0.5	0.00150076	-0.0376873	0.639673	0.639673	-0.00731291	-0.0331628	0.575322	0.644269	-0.00796204	-0.0978485	0.27074	0.630986	-0.0555239	-0.100172	0.131431	0.561798	-0.0882817	-0.142119	0.0149922	0.698413	-0.259244	-0.118468	0.0175169	0.617801	-0.208094	-0.0289353	0.755223	0.755223	-0.00352793	-0.117157	0.303356	0.546697	-0.0606928	-0.0562386	0.481966	0.653137	-0.0178267
amalgam_5_1832	0.0699868	0.382158	0.5	0.0292375	0.0340186	0.367243	0.444816	0.0147997	-0.0791784	0.106944	0.606557	-0.07687	0.0226868	0.629995	0.629995	0.00455241	-0.0157515	0.284143	0.484903	-0.0086076	-0.0499258	0.0232449	0.513514	-0.0815624	-0.0300946	0.283233	0.558111	-0.0164875	0.113333	0.0726789	0.357143	0.129039	0.125422	0.233244	0.450677	0.0792907	-0.00912056	0.0871114	0.472478	-0.00966711
amalgam_5_1833	-0.0830661	0.282796	0.5	-0.045564	0.097503	0.399636	0.431293	0.0388389	-0.0573066	0.293945	0.644269	-0.0304719	-0.102824	0.188376	0.630986	-0.0745447	-0.0878316	0.280021	0.576739	-0.0485541	-0.0861125	0.292556	0.705357	-0.045966	-0.129652	0.0547401	0.632727	-0.163581	-0.0779591	0.315342	0.512673	-0.0390745	0.094071	0.12462	0.444444	0.0850791	-0.0377333	0.367968	0.653137	-0.0163834
amalgam_5_1835	0.0037555	0.260931	0.5	0.00219124	0.0835718	0.267975	0.431293	0.0477951	0.0570416	0.64353	0.64353	0.0109195	-0.0336874	0.505651	0.630986	-0.00997648	-0.0501079	0.482779	0.584787	-0.0158467	-0.0998179	0.104659	0.705357	-0.0978439	0.0210195	0.730989	0.730989	0.00286053	-0.0865216	0.0633283	0.446097	-0.103688	0.0560119	0.0942235	0.470677	0.0574593	0.0530243	0.309857	0.451049	0.0269809
amalgam_5_1837	-0.0142474	0.226986	0.5	-0.00917535	0.000729471	0.747507	0.747507	9.21940351979975e-05	-0.135909	0.222271	0.594406	-0.0887643	0.109951	0.0672467	0.460784	0.128899	0.104047	0.114234	0.433198	0.0980337	-0.179429	0.0120946	0.6625	-0.344039	-0.0846706	0.170456	0.632727	-0.0650598	0.0170436	0.219648	0.427112	0.0112194	0.0941566	0.204694	0.463533	0.0648641	-0.142866	0.207123	0.653137	-0.0976875
amalgam_5_1840	0.00546168	0.347211	0.5	0.00250913	-0.0821603	0.335456	0.497486	-0.0389739	0.163637	0.288094	0.428904	0.0884403	0.0378108	0.186235	0.460784	0.0275995	0.118238	0.221264	0.433198	0.0774567	-0.0181663	0.319316	0.513514	-0.00900647	-0.0331794	0.570591	0.570591	-0.00808501	-0.0803388	0.541074	0.541074	-0.0214298	0.0471058	0.677169	0.677169	0.00797515	-0.0711406	0.363896	0.562349	-0.0312324
amalgam_5_1841	-0.0571418	0.189263	0.5	-0.0413098	-0.0873395	0.528469	0.560219	-0.0241913	-0.0129615	0.660736	0.660736	-0.0023327	0.244322	0.0190545	0.296296	0.420234	0.00219408	0.312882	0.515038	0.00110718	0.00141984	0.356802	0.513514	0.000635482	0.0308597	0.54675	0.54675	0.00809175	-0.103732	0.0278612	0.398601	-0.161304	-0.061013	0.405133	0.546697	-0.0239416	-0.0772072	0.297446	0.498343	-0.0406566
amalgam_5_1842	-0.0581173	0.288523	0.5	-0.0313729	-0.00389059	0.746304	0.746304	-0.000494433	-0.00930637	0.174781	0.525601	-0.00704963	-0.0508442	0.227678	0.49737	-0.0326765	0.00769921	0.639615	0.639615	0.00149427	-0.0810168	0.240358	0.705357	-0.0501609	-0.0307611	0.443858	0.632727	-0.0108511	0.0802414	0.215364	0.357143	0.053507	-0.0166659	0.404527	0.546697	-0.00655058	0.029879	0.124426	0.451049	0.0270432
amalgam_5_1844	0.011073	0.321869	0.5	0.00545147	-0.0302263	0.34009	0.560219	-0.0141582	0.00635533	0.54089	0.625407	0.00169618	0.108237	0.012834	0.460784	0.204746	0.111121	0.0963516	0.425714	0.112915	-0.0831635	0.226255	0.705357	-0.0536739	0.0877679	0.170298	0.3769	0.067475	-0.0185219	0.425991	0.533859	-0.0068642	-0.0985507	0.0917305	0.519126	-0.102245	-0.101567	0.0417436	0.499897	-0.140102
amalgam_5_1845	0.0467548	0.211295	0.5	0.0315647	0.0552868	0.283061	0.431293	0.0303038	-0.0477547	0.262035	0.644269	-0.0277761	0.00621831	0.77489	0.77489	0.000688738	-0.0974762	0.0774069	0.56	-0.108317	-0.125301	0.150909	0.513514	-0.102907	-0.172005	0.0539885	0.608187	-0.218051	0.11633	0.0429835	0.357143	0.158988	0.0235618	0.321721	0.496089	0.0116047	-0.018169	0.582112	0.599828	-0.00426959
amalgam_5_1847	0.0284193	0.0714006	0.5	0.032577	0.152835	0.0637462	0.378698	0.182721	0.0794915	0.153518	0.442539	0.0646935	-0.16891	0.0787734	0.518519	-0.186412	0.177838	0.00113697	0.266667	0.5236	0.0664758	0.305162	0.513514	0.0342662	-0.0650205	0.413464	0.632727	-0.0249394	0.0439258	0.32332	0.40503	0.0215398	-0.0125289	0.84502	0.84502	-0.000916271	0.034005	0.133889	0.451049	0.0296951
amalgam_5_1849	0.0648216	0.398304	0.5	0.0259147	0.0597666	0.203625	0.431293	0.0413088	-0.101544	0.228645	0.501343	-0.0650734	-0.0174727	0.676669	0.676669	-0.00296378	0.219328	0.0408563	0.333333	0.304589	0.0342942	0.39975	0.528842	0.0136564	-0.0179286	0.641473	0.641473	-0.00345703	-0.045833	0.354745	0.525328	-0.0206287	-0.0255139	0.666747	0.666747	-0.00449143	0.0904395	0.0192691	0.441767	0.155116
amalgam_5_1852	0.0626639	0.169132	0.5	0.0483624	-0.0495582	0.488806	0.560219	-0.0154059	-0.0185908	0.617362	0.644269	-0.00389403	0.0685023	0.101434	0.460784	0.0680787	-0.0990029	0.176298	0.570922	-0.0746238	-0.00670719	0.0868503	0.513514	-0.00711786	0.0301845	0.492173	0.531702	0.00929326	-0.109873	0.188295	0.466102	-0.0796757	-0.0783175	0.306717	0.509297	-0.0401974	-0.100567	0.15285	0.653137	-0.0820359
amalgam_5_1855	-0.0448236	0.0283251	0.5	-0.0693793	-0.0357177	0.364754	0.494308	-0.0156443	-0.0569172	0.206251	0.644269	-0.0390227	-0.0113265	0.499665	0.533205	-0.00341291	0.101481	0.104661	0.428866	0.0994732	-0.0299848	0.0948736	0.513514	-0.0306701	-0.0631417	0.131171	0.632727	-0.0557013	-0.030771	0.300874	0.499431	-0.0160506	-0.0665318	0.226937	0.509297	-0.0428527	0.0740254	0.112068	0.451049	0.0703625
amalgam_5_1857	0.0383637	0.489533	0.5	0.0119011	0.0250983	0.13183	0.434378	0.0220861	0.0625913	0.256021	0.455959	0.0370368	0.00867812	0.383375	0.460784	0.00361336	-0.0445573	0.429994	0.584787	-0.0163319	0.068992	0.0234871	0.513514	0.1124	0.174266	0.00206021	0.255814	0.468094	-0.160054	0.031099	0.288462	-0.241242	0.192059	0.0728487	0.366197	0.218482	0.0769912	0.124311	0.451049	0.0697148
amalgam_5_1862	0.0700296	0.0164193	0.5	0.124978	-0.0739167	0.498067	0.560219	-0.0223755	-0.0584906	0.442084	0.569397	-0.0207346	0.00012372	0.537451	0.537451	3.33625238094729e-05	-0.0753164	0.42337	0.583893	-0.0281141	-0.128888	0.0766199	0.660608	-0.143795	-0.0660797	0.250582	0.595469	-0.0397173	-0.0438877	0.51314	0.533859	-0.0127171	-0.0651536	0.457109	0.546697	-0.0221509	-0.0171556	0.440316	0.653137	-0.00611142
amalgam_5_1863	0.0186377	0.4065	0.5	0.00728623	-0.152242	0.239353	0.558313	-0.0945362	-0.0280492	0.281391	0.492876	-0.0154464	-0.0587209	0.122797	0.49705	-0.0534837	-0.0277611	0.718649	0.718649	-0.00398324	-0.0115106	0.140974	0.513514	-0.00979393	-0.0929114	0.13738	0.632727	-0.0800967	-0.0537576	0.511575	0.532999	-0.0156484	-0.118335	0.213621	0.529412	-0.079327	0.0126247	0.783142	0.783142	0.00134024
amalgam_5_1864	0.059216	0.311761	0.5	0.0299739	-0.00144798	0.380628	0.475968	-0.000607425	0.0840236	0.162543	0.442539	0.0662972	0.210089	0.0136241	0.305085	0.391962	-0.0287122	0.168414	0.497107	-0.0222124	0.0497925	0.322175	0.513514	0.0244934	-0.0724075	0.0360164	0.632727	-0.10452	0.0432602	0.682993	0.682993	0.00716318	0.0753834	0.153276	0.467375	0.0614017	-0.0432641	0.52137	0.653137	-0.0122374
amalgam_5_1865	0.0552575	0.389783	0.5	0.0226101	-0.0678371	0.47033	0.560219	-0.0222233	-0.141969	0.245643	0.594684	-0.0865581	-0.0949601	0.431136	0.630986	-0.0346971	-0.208056	0.057097	0.405797	-0.258694	0.0258751	0.523664	0.523664	0.00726955	-0.0897262	0.125104	0.632727	-0.0809985	0.0304908	0.278091	0.422777	0.0169472	-0.250833	0.137796	0.45	-0.215908	-0.0397014	0.313384	0.653137	-0.0200065
amalgam_5_1873	0.068048	0.335289	0.5	0.0322943	0.221044	0.000655575	0.235294	0.703668	0.0251904	0.491931	0.491931	0.00776106	-0.148134	0.0940578	0.591398	-0.152075	-0.0736478	0.248627	0.583893	-0.0445166	-0.0859561	0.111126	0.513514	-0.082018	0.00807249	0.189435	0.413388	0.0058327	-0.00108163	0.514898	0.540024	-0.000311811	0.0316344	0.420965	0.496089	0.0118868	-0.145753	0.0383573	0.642276	-0.206409
amalgam_5_1877	0.0139661	0.436059	0.5	0.00503416	-0.112999	0.128112	0.553299	-0.100842	0.0404859	0.592026	0.592026	0.00921699	-0.0615303	0.326472	0.630986	-0.0299132	-0.0129986	0.108558	0.489543	-0.0125351	0.0897398	0.0465827	0.513514	0.119513	-0.0507615	0.134953	0.49419	-0.0441532	-0.0471839	0.529832	0.533859	-0.0130162	0.00779408	0.676261	0.676261	0.0013241	0.047808	0.616304	0.616304	0.0100495
amalgam_5_1879	0.0227259	0.21634	0.5	0.0151096	-0.119334	0.465604	0.560219	-0.0396168	0.0429828	0.443918	0.462687	0.0151599	-0.0747665	0.599977	0.630986	-0.0165881	0.0580822	0.163024	0.440964	0.0457542	0.0998585	0.404538	0.513514	0.0392485	0.0277986	0.247348	0.402748	0.0168652	-0.0877325	0.213772	0.483816	-0.0587851	0.0718153	0.12931	0.463533	0.0637985	0.045389	0.168481	0.451049	0.0351061
amalgam_5_188	0.0988592	0.0323536	0.5	0.147308	-0.0103116	0.638129	0.638129	-0.00201171	-0.0251835	0.639992	0.644269	-0.00488121	0.121403	0.0225654	0.460784	0.199898	0.0242147	0.417979	0.454833	0.00917361	-0.0513785	0.383733	0.705357	-0.021372	-0.0767441	0.440542	0.632727	-0.0273219	-0.238838	0.0681047	0.26087	-0.278681	-0.0863465	0.287117	0.546697	-0.0467948	0.05525	0.509041	0.509041	0.0162019
amalgam_5_1880	0.0972341	0.246282	0.5	0.0591736	0.0214717	0.709891	0.709891	0.00319516	0.020099	0.431053	0.463121	0.00734558	-0.0478726	0.192768	0.497581	-0.0342273	0.0497925	0.325558	0.454028	0.0242674	0.0455152	0.00132918	0.513514	0.130921	0.0413877	0.139204	0.394949	0.0354423	-0.0603512	0.567686	0.567686	-0.0148399	0.0919768	0.0275918	0.423077	0.143412	0.00311921	0.670648	0.670648	0.000541201
amalgam_5_1881	0.019229	0.348169	0.5	0.00881093	0.106934	0.101354	0.417453	0.10631	0.110614	0.25988	0.442539	0.0647345	0.0498873	0.0984266	0.460784	0.0502309	0.0758123	0.0873471	0.433198	0.0802664	0.172357	0.000849124	0.513514	0.529313	0.0299472	0.0549109	0.394417	0.0377437	-0.00978811	0.412861	0.489101	-0.00376055	-0.0916796	0.516434	0.546697	-0.0263107	-0.157561	0.0417166	0.642105	-0.217385
amalgam_5_1882	0.0826521	0.0446313	0.5	0.11161	0.131251	0.128848	0.412821	0.116803	-0.191237	0.101731	0.532258	-0.189812	0.0862683	0.0817551	0.460784	0.0938155	-0.134265	0.376664	0.57538	-0.0569344	0.0259954	0.463332	0.513514	0.00868525	-0.042182	0.337653	0.632727	-0.0198901	0.0797487	0.366785	0.37191	0.0347376	-0.0319243	0.547611	0.547611	-0.00834909	-0.0276787	0.351828	0.653137	-0.012557
amalgam_5_1885	0.000323563	0.449501	0.5	0.000112364	-0.179198	0.157792	0.5	-0.143701	-0.0216641	0.398285	0.481671	-0.00866144	-0.0199235	0.419508	0.481144	-0.00751633	-0.0283353	0.507547	0.584787	-0.00834542	0.165929	0.00338869	0.513514	0.40984	0.0494379	0.070721	0.385892	0.0568759	0.062884	0.325633	0.383891	0.0306416	0.0865044	0.0987673	0.444444	0.0869703	-0.0416932	0.161221	0.494321	-0.0330452
amalgam_5_1886	0.0859127	0.332045	0.5	0.0411353	-0.0261559	0.509473	0.560219	-0.0076605	0.0112171	0.4009	0.522989	0.0044528	0.0542151	0.253348	0.460784	0.0323275	-0.126604	0.189855	0.561798	-0.0913543	-0.375361	0.0146246	0.5	-0.688755	-0.146751	0.152237	0.632727	-0.119966	0.0199073	0.440477	0.440477	0.00708851	0.00807013	0.416	0.508116	0.00307397	0.0898234	0.35164	0.451049	0.040771
amalgam_5_1888	0.0652463	0.247451	0.5	0.0395726	-0.0479429	0.676867	0.676867	-0.00812615	-0.0653395	0.225559	0.644269	-0.0422576	-0.145095	0.0899818	0.597884	-0.151747	-0.127847	0.0332815	0.5	-0.188931	0.149192	0.00415534	0.513514	0.355285	0.100587	0.0290635	0.332155	0.154568	-0.0228822	0.308214	0.533859	-0.0116962	-0.0574208	0.187214	0.509297	-0.0417829	0.11103	0.023095	0.429907	0.181699
amalgam_5_1890	0.00757834	0.373338	0.5	0.00324275	-0.00436721	0.444941	0.482017	-0.00153594	0.0161569	0.206803	0.463121	0.0110585	0.0554268	0.340557	0.460784	0.0259292	-0.0384535	0.334699	0.495696	-0.0182787	-0.0520144	0.19831	0.513514	-0.0365482	-0.0397307	0.295749	0.632727	-0.0210206	0.081952	0.0622065	0.357143	0.0988476	0.0494462	0.138315	0.482081	0.0424807	-0.0234244	0.91611	0.91611	-0.000891354
amalgam_5_1896	0.0732157	0.119927	0.5	0.0674378	-0.0285775	0.762971	0.762971	-0.00335763	0.0353042	0.356107	0.461425	0.0158311	-0.116222	0.0480345	0.498232	-0.153233	-0.016438	0.196015	0.493423	-0.0116333	0.00126011	0.107103	0.513514	0.00122255	0.0975332	0.377999	0.394417	0.0412087	-0.102596	0.291238	0.48871	-0.0549661	0.0545591	0.120425	0.470677	0.0501554	-0.083048	0.208633	0.653137	-0.0565238
amalgam_5_1899	0.0375186	0.127885	0.5	0.0335109	0.0932327	0.0503023	0.406417	0.121054	0.025723	0.27255	0.463121	0.014522	-0.0279243	0.604039	0.604039	-0.00611361	0.0455981	0.0915472	0.440964	0.047347	0.00684928	0.337056	0.513514	0.0032349	-0.0571023	0.284789	0.632727	-0.031148	0.0593793	0.458143	0.458143	0.0201295	0.108502	0.0247348	0.403226	0.17433	0.0160963	0.00854536	0.451049	0.0332914
amalgam_5_1901	0.0751423	0.390468	0.5	0.0306892	0.0413728	0.520556	0.520556	0.0117305	0.0155019	0.494521	0.494521	0.0047407	-0.0382665	0.46394	0.488823	-0.0127634	0.0137765	0.568101	0.568101	0.00338315	0.0305726	0.00252188	0.513514	0.0794362	0.0574487	0.0619882	0.372642	0.0693803	-0.0553465	0.57717	0.57717	-0.013211	-0.0271471	0.44833	0.509297	-0.00945812	0.0847369	0.297611	0.451049	0.0446014
amalgam_5_1902	0.0422091	0.424058	0.5	0.015726	-0.0153085	0.629655	0.629655	-0.00307544	0.0129959	0.186821	0.463121	0.00946845	0.0440996	0.522954	0.522954	0.0124157	-0.00353517	0.235925	0.473082	-0.00221735	-0.0875097	0.459894	0.705357	-0.0295207	0.0381805	0.279894	0.399675	0.0211141	0.0870816	0.0410701	0.357143	0.120736	0.0878405	0.162907	0.456522	0.0692235	-0.0251141	0.293683	0.48788	-0.0133638
amalgam_5_1903	0.0703614	0.12695	0.5	0.0630696	-0.0601245	0.476805	0.560219	-0.0193396	0.0478351	0.260309	0.455959	0.0279601	-0.115981	0.439222	0.630986	-0.041442	0.0311231	0.183857	0.454186	0.0228916	-0.0315527	0.385651	0.705357	-0.0130567	0.0549244	0.486595	0.486595	0.0171821	0.00290098	0.478208	0.478208	0.000929424	-0.0012077	0.471773	0.509297	-0.000394031	-0.0568855	0.337237	0.653137	-0.0268536
amalgam_5_1911	-0.00720542	0.222611	0.5	-0.00470121	-0.0203297	0.78359	0.78359	-0.00215314	-0.0726803	0.42784	0.629249	-0.0267986	0.0546186	0.378857	0.460784	0.0230231	-0.0821287	0.189985	0.498303	-0.0592379	0.0732081	0.331611	0.513514	0.0350938	0.0746086	0.352488	0.396484	0.033787	-0.00500395	0.526975	0.538559	-0.00139215	-0.0595496	0.292566	0.546697	-0.0317861	-0.0838762	0.317623	0.653137	-0.0417778
amalgam_5_1915	-0.0180802	0.0331501	0.5	-0.0267499	-0.111131	0.0788934	0.499482	-0.122573	-0.0142075	0.737601	0.737601	-0.00187793	-0.0256929	0.295709	0.489143	-0.013595	-0.0888383	0.102343	0.561798	-0.0879446	0.0471138	0.530729	0.530729	0.0129623	-0.17089	0.0959904	0.628253	-0.173927	-0.0558212	0.309899	0.525328	-0.0284007	-0.0148581	0.565227	0.565227	-0.00368149	-0.0978343	0.216725	0.548216	-0.0649709
amalgam_5_1916	0.0741408	0.0751085	0.5	0.0833574	0.0638886	0.401349	0.434378	0.0253304	-0.0748139	0.0831978	0.597523	-0.0807906	0.0209917	0.535474	0.535474	0.00569424	-0.172475	0.0816875	0.507463	-0.187626	-0.102679	0.321586	0.705357	-0.0505901	-0.0748583	0.654721	0.654721	-0.0137697	-0.0112929	0.440706	0.490238	-0.00401859	-0.0640162	0.2345	0.546697	-0.0403211	-0.103754	0.178536	0.653137	-0.0776361
amalgam_5_1917	0.0870446	0.464763	0.5	0.0289657	0.0130023	0.852189	0.852189	0.000903191	-0.00320029	0.374542	0.475765	-0.00136492	-0.0364023	0.476314	0.605213	-0.0117255	-0.0166491	0.520594	0.57621	-0.00472004	0.161219	0.104167	0.513514	0.15836	0.0509975	0.15155	0.394417	0.0417897	0.0320371	0.612568	0.612568	0.00681895	-0.13638	0.233393	0.519126	-0.0861804	-0.119206	0.253858	0.653137	-0.0709765
amalgam_5_1918	0.0251906	0.39924	0.5	0.0100452	-0.0504914	0.640219	0.640219	-0.00977872	-0.0780622	0.274466	0.644269	-0.0438328	0.0150641	0.36983	0.460784	0.00650768	-0.0748911	0.16096	0.574825	-0.0594097	0.0797495	0.150942	0.513514	0.0654895	0.042497	0.210505	0.396932	0.0287593	-0.0852415	0.390733	0.520386	-0.0347887	0.0277143	0.629868	0.629868	0.00556367	0.0231306	0.40451	0.451049	0.00909195
amalgam_5_192	0.236765	0.00541846	0.5	0.536539	-0.102374	0.203163	0.559415	-0.0708587	-0.0179055	0.303125	0.644269	-0.00928184	-0.0181371	0.680536	0.680536	-0.00303159	0.0446578	0.57859	0.57859	0.010612	-0.202045	0.00132601	0.571429	-0.581374	0.0110501	0.489698	0.560273	0.00342632	0.0313075	0.565282	0.565282	0.00775597	0.0249964	0.479131	0.5029	0.00798749	0.0133124	0.514808	0.567954	0.00383868
amalgam_5_1923	0.0837	0.142694	0.5	0.0707763	0.0576856	0.339599	0.434378	0.0270565	0.0211367	0.447249	0.463121	0.00738623	-0.0639679	0.571114	0.630986	-0.0155619	0.0238217	0.546927	0.546927	0.00624298	0.0299671	0.340398	0.513514	0.014025	0.0520431	0.111819	0.393423	0.0495182	-0.0184024	0.551854	0.551854	-0.00475106	-0.0599985	0.675845	0.675845	-0.0102089	0.0172372	0.508552	0.508552	0.00506194
amalgam_5_1925	0.0847745	0.166142	0.5	0.0660835	-0.262767	0.0211016	0.285714	-0.440315	-0.0642296	0.413689	0.644269	-0.0246209	-0.109697	0.0888433	0.617647	-0.115332	-0.05211	0.393771	0.583893	-0.0210919	-0.038308	0.30165	0.705357	-0.0199392	-0.125626	0.125176	0.632727	-0.113375	-0.0936649	0.0989514	0.465318	-0.0940937	0.0866829	0.314453	0.478972	0.0435533	-0.0404998	0.57293	0.653137	-0.00979682
amalgam_5_1932	-0.0145852	0.0622481	0.5	-0.0175879	0.0756673	0.212981	0.431293	0.0508226	-0.0652697	0.250772	0.499055	-0.0392089	-0.0757558	0.514555	0.630986	-0.0218607	0.0817241	0.200161	0.43937	0.0570941	-0.0823155	0.361416	0.705357	-0.0363829	-0.0117042	0.79561	0.79561	-0.00116222	0.0975063	0.39669	0.39669	0.0391536	0.0302328	0.596196	0.596196	0.00679061	0.0634558	0.107907	0.451049	0.0613587
amalgam_5_1934	-0.0378997	0.222611	0.5	-0.0247279	-0.126107	0.126422	0.514635	-0.113267	0.0118881	0.409848	0.463121	0.00460516	-0.00148307	0.706026	0.706026	-0.00022421	0.0232845	0.158639	0.454186	0.0186181	0.0070143	0.333872	0.513514	0.00334175	0.0222049	0.30685	0.408505	0.0113928	-0.0354418	0.0569444	0.500312	-0.0441091	-0.0708202	0.361311	0.546697	-0.0313109	-0.092806	0.224924	0.653137	-0.060135
amalgam_5_1935	0.0478099	0.138147	0.5	0.0411003	-0.0512971	0.544964	0.560219	-0.0135236	0.221887	0.0367451	0.275	0.318363	0.0260899	0.156073	0.460784	0.021046	0.15149	0.0637997	0.406114	0.181058	-0.136234	0.0269041	0.705357	-0.213912	-0.0438351	0.412391	0.632727	-0.0168629	0.00566971	0.668895	0.668895	0.000990169	0.0384364	0.576295	0.576295	0.00919996	-0.0288049	0.628515	0.653137	-0.0058095
amalgam_5_194	0.124079	0.19453	0.5	0.0882222	0.103592	0.059082	0.4	0.127268	-0.00464578	0.694992	0.694992	-0.000734127	0.0770422	0.303374	0.460784	0.0399095	-0.0784521	0.350125	0.583893	-0.0357566	0.00160177	0.671942	0.690124	0.000276575	-0.061132	0.251875	0.632727	-0.0366067	-0.0053284	0.685729	0.685729	-0.000873045	0.037669	0.440443	0.496089	0.0134143	-0.220331	0.0460167	0.619048	-0.294602
amalgam_5_1943	0.0545713	0.214564	0.5	0.0364778	0.0105122	0.33805	0.45567	0.00495145	-0.0730763	0.314943	0.644269	-0.0366673	0.0551109	0.116553	0.460784	0.0514448	-0.106468	0.0561583	0.548	-0.133148	-0.137375	0.0446949	0.705357	-0.185421	0.0259609	0.359821	0.407407	0.0115244	-0.0644869	0.350744	0.523585	-0.0293422	0.0414505	0.345356	0.494475	0.019139	0.0624415	0.11574	0.451049	0.0584774
amalgam_5_1945	0.0816431	0.0133813	0.5	0.152958	0.0118823	0.358372	0.453709	0.00529554	0.048978	0.352688	0.455959	0.0221679	-0.0688685	0.34963	0.630986	-0.031431	-0.0187763	0.565619	0.584787	-0.00464667	0.0228352	0.171064	0.513514	0.0175109	0.0245243	0.610439	0.610439	0.00525697	0.00578547	0.685866	0.685866	0.000947433	-0.0861145	0.218139	0.546697	-0.0569447	0.0252852	0.50157	0.50157	0.00757717
amalgam_5_1946	0.158149	0.0381654	0.5	0.224307	0.0152738	0.771876	0.771876	0.00171758	-0.0512168	0.19116	0.498421	-0.0368046	-0.0148468	0.471475	0.478179	-0.00484809	-0.0501618	0.232166	0.496546	-0.0318126	-0.0669154	0.273337	0.655849	-0.0376936	0.0380165	0.560778	0.560778	0.00955009	-0.0754035	0.268175	0.506884	-0.0430993	-0.028542	0.703078	0.703078	-0.00436684	-0.146609	0.0755969	0.642857	-0.164422
amalgam_5_1947	0.0170828	0.35215	0.5	0.00774317	-0.0442226	0.377435	0.560219	-0.0187131	0.0416517	0.682562	0.682562	0.00690825	0.164576	0.00819087	0.375	0.343415	-0.0243997	0.877608	0.877608	-0.00138345	-0.127234	0.0159754	0.693413	-0.228582	-0.0685455	0.168906	0.632727	-0.0529414	-0.120525	0.122063	0.44403	-0.110089	-0.0480765	0.126169	0.509297	-0.043223	-0.0648364	0.273957	0.653137	-0.0364586
amalgam_5_1949	0.0141676	0.430783	0.5	0.00518167	-0.048872	0.335127	0.560219	-0.023204	0.0989741	0.386649	0.455959	0.040845	0.0864763	0.00563701	0.460784	0.194481	-0.0574471	0.457669	0.584787	-0.0195003	0.0588114	0.311577	0.513514	0.0297841	0.00305189	0.553881	0.553881	0.000783065	0.0429687	0.319305	0.405872	0.0213036	0.0514611	0.490692	0.495683	0.0159113	0.0120465	0.532025	0.532025	0.00330155
amalgam_5_1950	0.0531204	0.018921	0.5	0.0915294	0.024619	0.406579	0.451572	0.00962246	-0.087225	0.25789	0.644269	-0.0513377	-0.123402	0.167815	0.630986	-0.0956577	-0.0530212	0.426881	0.584787	-0.0196015	0.0872554	0.164934	0.513514	0.0682938	-0.0827456	0.173019	0.498218	-0.0630445	-0.050669	0.446626	0.532663	-0.017737	-0.0072952	0.503216	0.509297	-0.00217576	-0.00796929	0.36115	0.470588	-0.00352492
amalgam_5_1951	0.0752205	0.1277	0.5	0.0672327	0.122017	0.208998	0.431068	0.0829543	0.0147247	0.259637	0.463121	0.00862327	-0.0691033	0.389128	0.630986	-0.0283259	0.00987997	0.11199	0.454833	0.0093941	-0.0593972	0.149964	0.513514	-0.0489441	-0.013415	0.775093	0.775093	-0.00148432	0.0563248	0.536717	0.536717	0.015222	0.0207239	0.174117	0.496089	0.0157327	-0.0456693	0.453142	0.653137	-0.0156995
amalgam_5_1953	0.0755544	0.0141042	0.5	0.139825	0.0430918	0.49978	0.49978	0.0129802	-0.0267437	0.577823	0.644269	-0.00637048	0.0435238	0.45471	0.460784	0.0148967	0.00156668	0.83567	0.83567	0.000122146	-0.108761	0.0478474	0.697137	-0.14358	-0.0773571	0.309067	0.632727	-0.039448	-0.0398464	0.181429	0.52178	-0.0295379	0.0310978	0.617747	0.617747	0.00650534	0.0955384	0.0247274	0.445255	0.153513
amalgam_5_1954	0.0729873	0.303327	0.5	0.0378139	-0.0142972	0.594539	0.594539	-0.0032286	0.0388114	0.315	0.458533	0.0194713	-0.0112262	0.821228	0.821228	-0.000960254	0.0664835	0.129808	0.43937	0.0589508	0.0908882	0.255167	0.513514	0.0539127	-0.202249	0.0166017	0.532258	-0.359973	0.0132685	0.253643	0.434591	0.00790505	0.143532	0.0658227	0.403226	0.169601	-0.00518682	0.521736	0.521736	-0.00146553
amalgam_5_1958	-0.0490535	0.106203	0.5	-0.0477714	0.0572385	0.520862	0.520862	0.0162144	-0.0681704	0.146479	0.619194	-0.0568694	0.034896	0.139647	0.460784	0.0298349	-0.114046	0.0336424	0.517986	-0.168002	0.058427	0.261728	0.513514	0.0340132	-0.068116	0.280472	0.632727	-0.0376075	-0.0213778	0.469304	0.494253	-0.00702357	-0.123218	0.177679	0.519126	-0.0924585	-0.0239717	0.48498	0.653137	-0.00753374
amalgam_5_1960	0.0250203	0.257673	0.5	0.0147352	0.0565013	0.382993	0.434378	0.0235503	0.0113458	0.489537	0.631251	0.00351964	0.0492791	0.0224754	0.460784	0.0812264	0.0545255	0.301703	0.449427	0.0283762	-0.00481779	0.451165	0.705357	-0.00166534	-0.0955234	0.242445	0.632727	-0.0587839	-0.0953769	0.351914	0.505646	-0.0432594	-0.0544709	0.298231	0.546697	-0.0286216	-0.142176	0.203767	0.653137	-0.0982244
amalgam_5_1961	0.0481461	0.494914	0.5	0.0147072	-0.0463435	0.276996	0.496031	-0.0258378	0.0900186	0.223935	0.447964	0.0585011	-0.0384099	0.635186	0.635186	-0.00757057	-0.0239262	0.692327	0.692327	-0.00382074	0.0347725	0.172637	0.513514	0.0265268	-0.0707704	0.0423339	0.542771	-0.0971899	0.0184267	0.0554361	0.397183	0.0231478	0.0397149	0.450611	0.496089	0.0137492	-0.144095	0.0319594	0.642105	-0.21548
amalgam_5_1965	-0.0222965	0.288237	0.5	-0.0120457	-0.00380077	0.338971	0.482017	-0.00178574	0.103308	0.0792713	0.418462	0.11373	-0.125144	0.107067	0.616236	-0.121433	0.0465121	0.145857	0.448759	0.0388875	-0.0785134	0.179648	0.67884	-0.0585379	-0.0222796	0.478668	0.632727	-0.0071287	0.0517116	0.337786	0.397183	0.0243747	-0.0495219	0.217347	0.509297	-0.0328255	0.0614166	0.01586	0.451049	0.110531
amalgam_5_1966	-0.00539984	0.0252035	0.5	-0.00863185	0.110322	0.318012	0.431293	0.0548914	0.0647691	0.148263	0.450725	0.0536914	-0.00179226	0.418665	0.460784	-0.000677714	0.086592	0.389786	0.449038	0.0354312	-0.148976	0.088151	0.705357	-0.157136	0.00914122	0.649063	0.649063	0.00171593	0.108578	0.460849	0.460849	0.03653	-0.0624532	0.546468	0.546697	-0.0163899	-0.107544	0.297104	0.653137	-0.0566855
amalgam_5_1969	-0.0209913	0.426696	0.5	-0.00776429	0.128905	0.0696401	0.383212	0.149161	-0.014333	0.393497	0.644269	-0.0058057	-0.00881937	0.326215	0.564497	-0.00429058	0.00250161	0.659806	0.659806	0.00045175	0.0222859	0.328273	0.513514	0.0107811	0.0677268	0.170613	0.387421	0.0520133	-0.0958567	0.220862	0.472656	-0.0628704	0.0493986	0.534532	0.534532	0.0134377	-0.0485332	0.436351	0.653137	-0.0174799
amalgam_5_1970	0.00687233	0.414771	0.5	0.00262655	-0.0300652	0.729456	0.729456	-0.00411896	0.0231497	0.658189	0.658189	0.00420513	0.175304	0.120678	0.460784	0.160994	0.122684	0.118466	0.425714	0.113655	-0.0559355	0.295596	0.599185	-0.0296067	-0.032875	0.074812	0.485186	-0.0370182	-0.115732	0.10752	0.437984	-0.112088	-0.0590312	0.540761	0.546697	-0.015761	-0.0753272	0.42251	0.653137	-0.0281846
amalgam_5_1972	-0.0203855	0.286113	0.5	-0.0110788	-0.067355	0.208315	0.560219	-0.0458876	0.0242831	0.395339	0.463121	0.0097868	NA	NA	NA	NA	-0.0255228	0.351223	0.493423	-0.011598	-0.144648	0.0348845	0.705357	-0.210806	-0.127137	0.0184019	0.608187	-0.2206	0.0750626	0.528133	0.528133	0.0208116	-0.13923	0.0137654	0.365854	-0.259136	0.0157435	0.184982	0.451049	0.0115379
amalgam_5_1975	0.0324751	0.239984	0.5	0.0201286	0.0168523	0.227571	0.451572	0.010834	0.00654922	0.0268851	0.463121	0.0102855	NA	NA	NA	NA	0.00656243	0.140972	0.455771	0.00558376	0.113289	0.0142985	0.513514	0.208985	0.109372	0.0577446	0.33677	0.135456	-0.034003	0.536301	0.536301	-0.00920093	-0.0269305	0.20727	0.509297	-0.018406	0.0439131	0.478314	0.478314	0.0140648
amalgam_5_1976	0.045478	0.408428	0.5	0.0176857	-0.025782	0.502011	0.560219	-0.00771622	0.0455035	0.206091	0.455959	0.0312128	NA	NA	NA	NA	0.0543919	0.486179	0.486179	0.0170358	0.0982807	0.110769	0.513514	0.0939153	0.0314182	0.629389	0.629389	0.00631759	-0.00845343	0.576937	0.576937	-0.00201929	0.0868958	0.0251473	0.424125	0.13899	NA	NA	NA	NA
amalgam_5_1979	0.0133485	0.018921	0.5	0.0230001	-0.0116796	0.0815901	0.494308	-0.0127116	-0.012706	0.295131	0.644269	-0.00673397	NA	NA	NA	NA	-0.0666268	0.266514	0.583893	-0.0382624	0.0183044	0.40318	0.513514	0.0072211	-0.0657176	0.288442	0.632727	-0.0354837	0.00516166	0.763102	0.763102	0.000606068	-0.0453169	0.415024	0.509297	-0.0173077	NA	NA	NA	NA
amalgam_5_1980	-0.000731976	0.283254	0.5	-0.000400994	0.0250846	0.190756	0.435032	0.0180489	-0.0664203	0.44074	0.644269	-0.0236335	NA	NA	NA	NA	-0.0447832	0.264006	0.583893	-0.025902	0.0155882	0.288763	0.513514	0.0084092	-0.0394835	0.147676	0.495208	-0.0327986	0.0374115	0.199854	0.395192	0.0261614	0.0560978	0.170161	0.482039	0.0431471	NA	NA	NA	NA
amalgam_5_1982	0.099561	0.263106	0.5	0.0577323	0.164211	0.299178	0.431068	0.086058	-0.165831	0.104925	0.549296	-0.162369	NA	NA	NA	NA	-0.102339	0.379005	0.583893	-0.043121	0.00262722	0.3477	0.513514	0.00120536	-0.0600965	0.350018	0.632727	-0.0273986	-0.0564905	0.0237197	0.466102	-0.091791	-0.00318248	0.499432	0.509297	-0.000959591	NA	NA	NA	NA
amalgam_5_1983	-0.0152248	0.477857	0.5	-0.00488262	-0.0203293	0.651527	0.651527	-0.00378262	-0.111756	0.111775	0.573171	-0.106353	NA	NA	NA	NA	-0.129224	0.0282599	0.474138	-0.200146	-0.0163089	0.733784	0.733784	-0.00219244	-0.103835	0.106755	0.632727	-0.100888	0.200857	0.000194278	0.285714	0.745497	0.021158	0.495447	0.531776	0.00645325	NA	NA	NA	NA
amalgam_5_1984	0.0691685	0.207586	0.5	0.0472284	-0.0121821	0.818883	0.818883	-0.00105714	0.109669	0.0721926	0.410774	0.125188	NA	NA	NA	NA	0.11215	0.0609913	0.425287	0.136232	-0.0125303	0.00528697	0.513514	-0.0285289	0.101805	0.0184424	0.322115	0.176548	0.226818	0.0247228	0.357143	0.364474	0.0442588	0.473846	0.496089	0.0143559	NA	NA	NA	NA
amalgam_5_1985	-0.026842	0.450485	0.5	-0.0092959	-0.104564	0.312474	0.560219	-0.0528243	-0.0431974	0.546766	0.644269	-0.0113263	NA	NA	NA	NA	-0.0560843	0.182796	0.496546	-0.041392	0.0622548	0.0030239	0.513514	0.156847	0.020208	0.140511	0.401747	0.0172231	-0.0191656	0.221104	0.494253	-0.0125612	0.109616	0.450313	0.487779	0.0379802	NA	NA	NA	NA
amalgam_5_1986	0.0494049	0.288102	0.5	0.026701	-0.161375	0.00724134	0.407407	-0.345371	-0.00525023	0.369191	0.497195	-0.00227203	NA	NA	NA	NA	-0.0186343	0.475846	0.584787	-0.00601019	0.0475369	0.221854	0.513514	0.0310859	0.0291817	0.236476	0.399675	0.0182739	-0.0312144	0.671128	0.671128	-0.00540616	NA	NA	NA	NA	NA	NA	NA	NA
amalgam_5_1987	0.0438269	0.377629	0.5	0.0185359	-0.0194187	0.309699	0.548145	-0.00988529	0.0943233	0.00718125	0.344633	0.20221	NA	NA	NA	NA	0.126719	0.0247528	0.392265	0.203558	0.0167533	0.503331	0.513514	0.00499493	-0.0817169	0.348169	0.632727	-0.0374435	-0.0920488	0.100556	0.465318	-0.0918272	NA	NA	NA	NA	NA	NA	NA	NA
amalgam_5_1988	-0.00206892	0.294895	0.5	-0.00109722	0.022355	0.0860895	0.434378	0.0238092	-0.0769107	0.326625	0.644269	-0.0373749	NA	NA	NA	NA	0.0583164	0.233895	0.448875	0.0367964	-0.0713703	0.410269	0.705357	-0.0276154	0.0669623	0.134717	0.385892	0.0582959	0.114227	0.0031678	0.357143	0.285482	NA	NA	NA	NA	NA	NA	NA	NA
amalgam_5_1991	0.0511173	0.393123	0.5	0.0207266	0.0446343	0.554481	0.554481	0.0114314	0.0838239	0.410228	0.455959	0.0324377	NA	NA	NA	NA	0.0158295	0.659485	0.659485	0.00286189	-0.0243789	0.546582	0.625382	-0.00639569	-0.111366	0.19795	0.632727	-0.0783397	0.0688568	0.00389101	0.357143	0.165941	NA	NA	NA	NA	NA	NA	NA	NA
amalgam_5_1992	-0.0809718	0.0493227	0.5	-0.105826	-0.0479917	0.549241	0.560219	-0.0124892	-0.0818265	0.444087	0.644269	-0.0288465	NA	NA	NA	NA	0.087247	0.362665	0.448875	0.0384318	-0.224629	0.0892623	0.685478	-0.23571	-0.15104	0.227182	0.632727	-0.0972133	-8.36746e-05	0.605143	0.605143	-1.82529e-05	NA	NA	NA	NA	NA	NA	NA	NA
amalgam_5_1995	0.0623414	0.251316	0.5	0.0373911	0.00484431	0.618775	0.618775	0.00100988	0.0111206	0.915936	0.915936	0.000424083	NA	NA	NA	NA	-0.00203143	0.275219	0.584787	-0.00113825	0.0325647	0.276151	0.513514	0.0181989	0.0987885	0.195509	0.370429	0.0700246	-0.0663934	0.222397	0.505115	-0.0433464	NA	NA	NA	NA	NA	NA	NA	NA
amalgam_5_2000	-0.0224161	0.174517	0.5	-0.0169951	NA	NA	NA	NA	NA	NA	NA	NA	NA	NA	NA	NA	NA	NA	NA	NA	-0.0509416	0.580176	0.705357	-0.0120446	-0.00107595	0.606241	0.606241	-0.000233863	-0.0175675	0.248601	0.497559	-0.0106195	NA	NA	NA	NA	NA	NA	NA	NA
amalgam_5_2002	0.0714005	0.118042	0.5	0.0662571	NA	NA	NA	NA	NA	NA	NA	NA	NA	NA	NA	NA	NA	NA	NA	NA	0.0259082	0.241248	0.513514	0.0159993	-0.0191755	0.438496	0.632727	-0.00686549	-0.0325438	0.53169	0.533859	-0.0089281	NA	NA	NA	NA	NA	NA	NA	NA
amalgam_5_2003	0.0243004	0.471182	0.5	0.00794166	NA	NA	NA	NA	NA	NA	NA	NA	NA	NA	NA	NA	NA	NA	NA	NA	0.045093	0.547647	0.547647	0.0117918	-0.0673323	0.254279	0.632727	-0.0400418	0.0615961	0.114581	0.357143	0.057955	NA	NA	NA	NA	NA	NA	NA	NA
amalgam_5_2007	-0.0892087	0.246992	0.5	-0.0541779	NA	NA	NA	NA	NA	NA	NA	NA	NA	NA	NA	NA	NA	NA	NA	NA	NA	NA	NA	NA	NA	NA	NA	NA	-0.0117855	0.419765	0.490847	-0.00444305	NA	NA	NA	NA	NA	NA	NA	NA
amalgam_5_2009	0.00848105	0.418255	0.5	0.00321058	NA	NA	NA	NA	NA	NA	NA	NA	NA	NA	NA	NA	NA	NA	NA	NA	NA	NA	NA	NA	NA	NA	NA	NA	-0.0730079	0.1395	0.475676	-0.0624529	NA	NA	NA	NA	NA	NA	NA	NA
amalgam_5_201	0.0850699	0.0118825	0.5	0.163767	-0.0378174	0.674959	0.674959	-0.00645627	-0.010403	0.440204	0.644269	-0.00370705	0.0115558	0.494061	0.544686	0.00353861	-0.0351324	0.467931	0.584787	-0.0115873	0.103274	0.106921	0.513514	0.100272	0.0645843	0.285756	0.395813	0.0351342	-0.250587	0.00647561	0.0555556	-0.548466	0.0925041	0.451658	0.493191	0.0319315	0.00764282	0.586029	0.586029	0.00177375
amalgam_5_2014	-0.0231063	0.412848	0.5	-0.00887769	NA	NA	NA	NA	NA	NA	NA	NA	NA	NA	NA	NA	NA	NA	NA	NA	NA	NA	NA	NA	NA	NA	NA	NA	-0.0149587	0.525552	0.525552	-0.00417923	NA	NA	NA	NA	NA	NA	NA	NA
amalgam_5_2019	-0.0270195	0.134505	0.5	-0.023541	NA	NA	NA	NA	NA	NA	NA	NA	NA	NA	NA	NA	NA	NA	NA	NA	NA	NA	NA	NA	NA	NA	NA	NA	-0.0919841	0.182354	0.467456	-0.0679841	NA	NA	NA	NA	NA	NA	NA	NA
amalgam_5_202	0.147453	0.0870351	0.5	0.156345	-0.0384111	0.462381	0.527856	-0.0128677	-0.00711209	0.466572	0.587483	-0.00235468	0.0209329	0.525683	0.525683	0.00584605	-0.0328885	0.0860701	0.493855	-0.0350311	0.143473	0.0663415	0.513514	0.169042	-0.0553655	0.569313	0.632727	-0.0135451	0.134323	0.0434671	0.357143	0.182926	0.0184991	0.518182	0.518182	0.00528182	-0.1829	0.151704	0.645	-0.149796
amalgam_5_2020	0.0415742	0.142716	0.5	0.0351522	NA	NA	NA	NA	NA	NA	NA	NA	NA	NA	NA	NA	NA	NA	NA	NA	NA	NA	NA	NA	NA	NA	NA	NA	0.0534892	0.206714	0.369338	0.0366203	NA	NA	NA	NA	NA	NA	NA	NA
amalgam_5_2021	0.134511	0.0257409	0.5	0.213788	NA	NA	NA	NA	NA	NA	NA	NA	NA	NA	NA	NA	NA	NA	NA	NA	NA	NA	NA	NA	NA	NA	NA	NA	0.00815119	0.678857	0.678857	0.00137121	NA	NA	NA	NA	NA	NA	NA	NA
amalgam_5_2023	0.0506282	0.222323	0.5	0.0330609	NA	NA	NA	NA	NA	NA	NA	NA	NA	NA	NA	NA	NA	NA	NA	NA	NA	NA	NA	NA	NA	NA	NA	NA	0.00744231	0.520242	0.520242	0.00211209	NA	NA	NA	NA	NA	NA	NA	NA
amalgam_5_2024	0.140336	0.131537	0.5	0.123629	NA	NA	NA	NA	NA	NA	NA	NA	NA	NA	NA	NA	NA	NA	NA	NA	NA	NA	NA	NA	NA	NA	NA	NA	-0.113475	0.337244	0.48871	-0.0535667	NA	NA	NA	NA	NA	NA	NA	NA
amalgam_5_205	-0.134125	0.0385624	0.5	-0.189631	0.0606665	0.289173	0.431293	0.0326897	0.133516	0.0909569	0.391941	0.139012	-0.2314	0.0298726	0.483871	-0.352822	0.0636803	0.470471	0.470471	0.0208532	0.0666905	0.551296	0.551296	0.0172472	-0.0780113	0.55724	0.632727	-0.0198115	0.0400899	0.283775	0.402269	0.0219302	-0.161729	0.056596	0.45	-0.20171	0.0141833	0.33678	0.451049	0.00670377
amalgam_5_208	-0.0379307	0.171353	0.5	-0.029059	-0.108501	0.325044	0.498542	-0.0529548	-0.0368428	0.647173	0.647173	-0.00696254	0.0253866	0.357158	0.460784	0.0113514	-0.156795	0.0546632	0.483051	-0.197923	-0.131055	0.00614934	0.513514	-0.289785	0.00137325	0.599537	0.599537	0.000305115	0.012051	0.485577	0.540103	0.0037809	0.047978	0.539945	0.539945	0.0128413	-0.00589983	0.585208	0.653137	-0.00137283
amalgam_5_209	0.0354116	0.0375574	0.5	0.0504724	0.128435	0.0742184	0.383212	0.145065	0.00504264	0.775933	0.775933	0.000555578	-0.00378239	0.34121	0.630986	-0.00176629	-0.0119351	0.334902	0.486845	-0.00567013	-0.043619	0.159886	0.513514	-0.034729	-0.052487	0.57896	0.632727	-0.0124579	0.00599093	0.16977	0.443412	0.00461385	0.0383032	0.417331	0.495683	0.0145368	-0.000747672	0.490494	0.653137	-0.000231304
amalgam_5_21	0.0823337	0.290847	0.5	0.0441584	0.100736	0.10219	0.419283	0.0997876	-0.0793522	0.223302	0.644269	-0.0516668	-0.0687227	0.334992	0.497264	-0.0326409	-0.156046	0.0330902	0.4375	-0.230995	0.111517	0.233032	0.513514	0.0705442	0.107661	0.262016	0.381791	0.0626235	0.0379964	0.28987	0.409362	0.0204344	0.00229731	0.822258	0.822258	0.000195253	-0.0280725	0.656418	0.656418	-0.00513222
amalgam_5_211	0.0883636	0.0277818	0.5	0.137515	-0.0478066	0.509527	0.560219	-0.0139993	0.0166794	0.302325	0.463121	0.00866538	0.0224032	0.182068	0.460784	0.0165732	0.1821	0.0152067	0.328358	0.331051	-0.0119074	0.373015	0.66382	-0.00509962	-0.184941	0.113347	0.626866	-0.174878	0.0352883	0.164942	0.389571	0.0276191	-0.0257648	0.461584	0.546697	-0.00865052	-0.0605019	0.392096	0.492239	-0.0246005
amalgam_5_214	0.0770154	0.378932	0.5	0.0324573	0.0655649	0.314157	0.431293	0.0329695	0.00462961	0.621442	0.644269	0.000956476	-0.0254902	0.192142	0.486595	-0.0182606	0.0991951	0.122973	0.433198	0.0902862	-0.0707783	0.199974	0.705357	-0.0494758	-0.0674202	0.38567	0.632727	-0.0278974	-0.0207131	0.541029	0.541029	-0.00552583	-0.0759484	0.105896	0.529412	-0.074059	-0.0455063	0.548854	0.653137	-0.0118564
amalgam_5_215	0.0535881	0.214984	0.5	0.0357751	-0.0925033	0.327174	0.498121	-0.0448845	0.0582327	0.393791	0.455959	0.0235688	0.0307636	0.134132	0.460784	0.0268403	0.0133683	0.673431	0.673431	0.00229544	0.146304	0.0320475	0.513514	0.218609	-0.0326791	0.694912	0.694912	-0.00516559	-0.11694	0.21839	0.466102	-0.0772703	0.0804974	0.0549595	0.440541	0.101423	-0.0108813	0.256273	0.475068	-0.0064341
amalgam_5_216	-0.0568148	0.112928	0.5	-0.053815	-0.0789857	0.589341	0.589341	-0.0181378	0.001655	0.398931	0.595431	0.000660515	-0.0297574	0.546725	0.630986	-0.00780332	-0.00699292	0.417711	0.584787	-0.00265119	0.0971977	0.00196805	0.513514	0.263014	0.139203	0.00465337	0.272727	0.324654	0.0613235	0.47376	0.47376	0.0198959	0.0627122	0.350123	0.494475	0.028583	0.00275672	0.303315	0.451049	0.00142827
amalgam_5_218	-0.10543	0.126354	0.5	-0.0947191	0.0537518	0.293112	0.431542	0.0286479	-0.0307682	0.688548	0.688548	-0.00498648	0.0284841	0.0894565	0.460784	0.0298624	-0.109621	0.0912213	0.557895	-0.113996	-0.107218	0.225394	0.705357	-0.0693762	-0.084151	0.193162	0.632727	-0.0600905	0.0748705	0.312987	0.368488	0.0377702	-0.135461	0.0919563	0.507246	-0.140394	0.071905	0.199405	0.451049	0.0503525
amalgam_5_22	-0.132047	0.172939	0.5	-0.100634	0.103322	0.0545332	0.39697	0.13053	-0.0233553	0.146987	0.644269	-0.0194485	0.0727943	0.429293	0.460784	0.0267334	0.00838535	0.189222	0.457688	0.00606285	0.0493754	0.122519	0.513514	0.0450204	-0.0538033	0.123937	0.495525	-0.0487888	0.0384902	0.565124	0.565124	0.00954005	-0.0805212	0.299154	0.509297	-0.0422015	0.0953773	0.30945	0.451049	0.048586
amalgam_5_223	0.0337774	0.210603	0.5	0.0228516	-0.0672054	0.419761	0.560219	-0.0253363	-0.0449675	0.220301	0.644269	-0.0295429	-0.110104	0.118475	0.630986	-0.101997	-0.143775	0.108053	0.545852	-0.138938	0.131743	0.193121	0.513514	0.0940867	-0.0426827	0.302842	0.632727	-0.0221431	0.140672	0.173481	0.357143	0.107016	0.0371325	0.338901	0.495683	0.0174496	-0.00643492	0.65364	0.65364	-0.00118828
amalgam_5_224	0.0560283	0.0524648	0.5	0.0717237	-0.0440316	0.341589	0.560219	-0.0205406	-0.145981	0.171862	0.573171	-0.111649	-0.114849	0.117935	0.626866	-0.106621	-0.0592803	0.19877	0.498852	-0.041594	0.0556685	0.389789	0.513514	0.0227779	0.0279359	0.554873	0.570205	0.00714619	0.0825015	0.369126	0.370876	0.0357088	-0.00349939	0.690782	0.690782	-0.000562207	-0.0486232	0.46574	0.653137	-0.0161359
amalgam_5_228	-0.022107	0.46148	0.5	-0.00742457	0.0261407	0.30156	0.448321	0.0136096	-0.00190779	0.68906	0.68906	-0.000308571	0.000826118	0.919207	0.919207	3.02249609944106e-05	-0.0595551	0.158082	0.579318	-0.0477106	-0.0678635	0.142374	0.625752	-0.0574512	-0.133341	0.074358	0.632727	-0.150499	-0.0754827	0.266439	0.505115	-0.0433574	-0.0233721	0.299696	0.546697	-0.012231	0.0316595	0.293404	0.451049	0.0168598
amalgam_5_230	-0.00840004	0.185738	0.5	-0.00614127	0.0195267	0.787547	0.787547	0.00202538	-0.0502356	0.298765	0.577123	-0.0263571	-0.17384	0.129757	0.572254	-0.154174	-0.0893316	0.035261	0.499792	-0.129772	-0.0526618	0.318878	0.70003	-0.02614	-0.0440052	0.525602	0.632727	-0.0122925	0.0594095	0.145867	0.357143	0.0496689	-0.00605985	0.256997	0.509297	-0.00357574	-0.0209422	0.346635	0.629547	-0.00963607
amalgam_5_231	-0.0888629	0.0418976	0.5	-0.122436	0.00585752	0.779772	0.779772	0.000632803	0.0620598	0.260724	0.455959	0.0362317	-0.077067	0.302269	0.630986	-0.0400445	0.0107948	0.224803	0.454833	0.00699718	-0.0308888	0.191507	0.513514	-0.0221724	0.0971051	0.181935	0.36612	0.0718659	-0.07927	0.274995	0.504624	-0.0444447	0.0213723	0.165515	0.495683	0.0166952	-0.0346209	0.489119	0.653137	-0.0107528
amalgam_5_235	0.0116566	0.406159	0.5	0.00456128	-0.0295501	0.822585	0.822585	-0.00250641	0.0566884	0.298588	0.455959	0.0297573	-0.308942	0.0394298	0.47619	-0.433808	0.115135	0.0822249	0.425714	0.124921	-0.115883	0.056902	0.705357	-0.144259	-0.0308386	0.70078	0.70078	-0.00476205	-0.0269411	0.549892	0.549892	-0.00699722	0.0248296	0.596344	0.596344	0.00557432	-0.0932362	0.414418	0.653137	-0.0356686
amalgam_5_239	0.0277015	0.475518	0.5	0.00894297	-0.0905981	0.31699	0.560219	-0.0452044	-0.148508	0.0937316	0.549296	-0.152683	0.0352586	0.522128	0.522128	0.00995078	-0.236777	0.00648343	0.05	-0.518114	-0.090891	0.112471	0.697137	-0.0862519	0.0136027	0.277152	0.413286	0.00758051	0.0942006	0.00352088	0.357143	0.231107	-0.0140599	0.600222	0.600222	-0.00311691	-0.0911329	0.191446	0.653137	-0.0654292
amalgam_5_24	-0.116751	0.0144171	0.5	-0.214954	-0.0503319	0.482779	0.560219	-0.0159176	-0.0699378	0.222969	0.644269	-0.0455823	-0.104755	0.308136	0.630986	-0.0535568	-0.0444307	0.387537	0.584787	-0.0182915	-0.086616	0.131091	0.513514	-0.0764323	-0.0832158	0.37221	0.496626	-0.0357172	0.0649902	0.246683	0.368488	0.0395049	0.0247518	0.370693	0.497619	0.0106677	-0.152853	0.0449834	0.642857	-0.205885
amalgam_5_241	0.0769841	0.159798	0.5	0.0613124	-0.0849835	0.191837	0.49917	-0.0609389	0.00426629	0.213209	0.463121	0.00286352	-0.101374	0.209095	0.630986	-0.0688995	0.0369963	0.0451247	0.440964	0.0497817	-0.0307114	0.515741	0.705357	-0.00883165	-0.0150291	0.35382	0.517459	-0.00678142	0.0545058	0.283507	0.38809	0.0298385	-0.0335213	0.528839	0.546697	-0.00927456	-0.0517006	0.328483	0.653137	-0.0249966
amalgam_5_242	-0.00696739	0.478458	0.5	-0.00223065	-0.157783	0.0225008	0.474227	-0.259995	-0.00080045	0.343928	0.472375	-0.000371035	-0.0480889	0.16684	0.630986	-0.0373988	-0.0281366	0.195214	0.496437	-0.0199626	-0.0494389	0.253803	0.705357	-0.029441	-0.18251	0.0782389	0.621212	-0.201962	-0.03065	0.773688	0.773688	-0.00341544	-0.0510071	0.352263	0.546697	-0.023113	0.0719526	0.0357917	0.451049	0.104059
amalgam_5_249	0.0261195	0.472335	0.5	0.00850843	0.0222953	0.747863	0.747863	0.00281317	-0.0146039	0.390332	0.475765	-0.00596664	-0.034192	0.516637	0.612875	-0.00980678	0.00363472	0.638222	0.638222	0.000708873	-0.14185	0.0232031	0.701835	-0.231847	-0.0725842	0.207256	0.632727	-0.0496107	0.00220074	0.129456	0.450587	0.00195399	0.0831683	0.385082	0.491491	0.0344688	0.0153707	0.678979	0.678979	0.00258448
amalgam_5_25	0.0118602	0.397544	0.5	0.00475135	0.0856407	0.346263	0.431293	0.0394456	0.0612702	0.162813	0.454545	0.0482999	-0.151077	0.214468	0.630986	-0.101016	0.013528	0.431828	0.457688	0.0049335	-0.0431577	0.202263	0.583976	-0.029955	0.000168587	0.62704	0.632727	3.41734735610794e-05	0.0203806	0.0295065	0.38226	0.031184	0.00157756	0.470825	0.546697	0.000516082	0.0497567	0.524679	0.524679	0.0139372
amalgam_5_253	-0.0033196	0.437202	0.5	-0.00119279	-0.117871	0.0428091	0.55102	-0.161303	-0.107249	0.251963	0.628118	-0.0642059	-0.101396	0.31373	0.630986	-0.0510471	-0.0476755	0.11834	0.565454	-0.0441889	-0.0385947	0.2156	0.513514	-0.0257176	-0.000633413	0.25077	0.449799	-0.000380507	-0.0139305	0.719154	0.719154	-0.00199454	0.0470188	0.0317923	0.456274	0.070419	-0.00457793	0.800523	0.800523	-0.000442348
amalgam_5_255	0.0403984	0.382158	0.5	0.0168767	-0.0268741	0.628672	0.628672	-0.00541717	0.040965	0.307167	0.458265	0.0209997	0.0595565	0.0921197	0.460784	0.0616795	-0.0134094	0.166024	0.483262	-0.010457	0.0195865	0.394165	0.513514	0.00791926	-0.0066216	0.556448	0.556448	-0.0016857	-0.1213	0.084949	0.421801	-0.129893	-0.0263005	0.655514	0.655514	-0.00482399	0.0188505	0.674279	0.674279	0.00322646
amalgam_5_256	0.18546	0.0761278	0.5	0.207429	-0.0731018	0.290215	0.560219	-0.0392762	-0.00649916	0.797403	0.797403	-0.00063901	-0.0943234	0.0355687	0.499483	-0.136668	0.103075	0.234653	0.43937	0.0648933	-0.0687255	0.213242	0.705357	-0.0461236	-0.030694	0.650694	0.650694	-0.00572821	-0.132339	0.0312288	0.380531	-0.199228	0.0217456	0.141369	0.49453	0.0184761	-0.203765	0.245776	0.653137	-0.124187
amalgam_5_262	0.0981915	0.0148391	0.5	0.179552	0.0418873	0.198537	0.431293	0.0294115	-0.0699547	0.0931936	0.613636	-0.0720963	0.0269062	0.699633	0.699633	0.00417395	-0.0839438	0.300182	0.583893	-0.0438703	-0.0663335	0.109663	0.53536	-0.0636761	0.0343068	0.179015	0.397504	0.025631	0.0980656	0.0928469	0.357143	0.101227	0.209549	0.0505808	0.333333	0.271579	-0.013577	0.704806	0.704806	-0.00206275
amalgam_5_264	0.0592224	0.193823	0.5	0.0422016	-0.215172	0.17853	0.553299	-0.161011	0.0642758	0.025013	0.424	0.102959	0.0246887	0.57898	0.57898	0.00585952	0.00533305	0.0696907	0.457688	0.00616941	0.0983272	0.127895	0.513514	0.0878206	0.00167332	0.203774	0.419777	0.00115602	-0.141285	0.185216	0.446097	-0.103466	0.0607564	0.444492	0.494475	0.0213945	0.0484599	0.129917	0.451049	0.0429516
amalgam_5_266	0.048764	0.392923	0.5	0.0197832	0.0144395	0.340565	0.452882	0.00675481	-0.0339812	0.250417	0.644269	-0.0204341	0.0521436	0.318621	0.460784	0.0259011	-0.0463851	0.287129	0.583893	-0.0251371	-0.0439964	0.260185	0.705357	-0.0257255	-0.070272	0.247555	0.494759	-0.0426079	0.015247	0.649909	0.649909	0.00285344	0.0432193	0.257655	0.494475	0.0254545	-0.032051	0.522804	0.653137	-0.00902754
amalgam_5_269	-0.134975	0.145924	0.5	-0.112822	-0.112877	0.272924	0.560219	-0.0636582	-0.0427623	0.402727	0.644269	-0.0168906	0.197124	0.0167695	0.368421	0.34999	-0.0893576	0.166651	0.570922	-0.0695375	-0.151573	0.0936733	0.705357	-0.155875	0.000318113	0.487538	0.487538	9.92483071543246e-05	-0.00317381	0.328663	0.474521	-0.00153374	0.015806	0.425286	0.50388	0.00586906	-0.0371826	0.349614	0.653137	-0.0169705
amalgam_5_27	-0.0372532	0.0831504	0.5	-0.0402385	-0.0823452	0.230691	0.560219	-0.0524514	0.042076	0.495447	0.495447	0.0128333	0.012994	0.171575	0.460784	0.00994749	0.0540694	0.378594	0.454186	0.0228079	-0.192459	0.0472492	0.698413	-0.255125	-0.0296131	0.662674	0.662674	-0.00529186	0.0910821	0.294478	0.360996	0.0483598	0.0229704	0.160095	0.49453	0.0182757	0.0729714	0.145445	0.451049	0.061099
amalgam_5_270	0.0604777	0.379799	0.5	0.0254276	-0.121983	0.225392	0.499171	-0.0789305	0.0785167	0.383432	0.455959	0.0326874	0.0429144	0.405784	0.460784	0.0168098	-0.100666	0.255937	0.574825	-0.0595811	0.016352	0.599966	0.599966	0.00362808	-0.196141	0.121304	0.621951	-0.179689	0.00260574	0.76874	0.76874	0.000297629	-0.165779	0.300184	0.519126	-0.0866384	-0.0713076	0.567416	0.576108	-0.0175487
amalgam_5_271	0.0332909	0.297701	0.5	0.0175183	-0.0621879	0.403028	0.560219	-0.0245434	-0.084927	0.302315	0.644269	-0.044123	-0.0116103	0.467993	0.630986	-0.0038286	-0.101503	0.106249	0.561798	-0.0988306	-0.147491	0.168395	0.705357	-0.11411	-0.158432	0.0459971	0.615789	-0.211866	-0.0144725	0.569454	0.569454	-0.00353913	0.0547153	0.45132	0.494475	0.018905	-0.00915607	0.731901	0.731901	-0.00124108
amalgam_5_272	0.00819828	0.276773	0.5	0.00457363	-0.0757063	0.278318	0.560219	-0.0420517	0.0517312	0.59662	0.59662	0.0116034	-0.106872	0.159198	0.630986	-0.0852906	-0.0527744	0.621538	0.621538	-0.0108996	-0.0687466	0.0584692	0.661427	-0.0847696	-0.28885	0.00383131	0.2	-0.698049	-0.128803	0.158512	0.446097	-0.103034	-0.0518654	0.179012	0.509297	-0.0387495	0.0566376	0.372722	0.451049	0.0242757
amalgam_5_273	0.0307764	0.144103	0.5	0.0258931	-0.0478489	0.764819	0.764819	-0.00557158	0.0772913	0.111275	0.436759	0.0737051	-0.170583	0.0174879	0.515152	-0.299759	0.264556	0.000534324	0.25	0.865679	-0.0359869	0.257556	0.513514	-0.0212009	-0.043653	0.200117	0.491993	-0.030501	0.0463773	0.374767	0.414108	0.0197678	0.00889204	0.397129	0.508116	0.00356631	-0.0588171	0.490836	0.653137	-0.0181782
amalgam_5_274	-0.0196167	0.221596	0.5	-0.0128379	0.0108223	0.480164	0.480164	0.00344809	-0.0191949	0.551844	0.551844	-0.00495581	0.275216	0.000654497	0.2	0.876314	-0.0148495	0.867894	0.867894	-0.000913739	0.0773668	0.00316822	0.513514	0.193354	0.0285469	0.0927832	0.396932	0.0294755	-0.0516188	0.277317	0.525328	-0.028753	-0.000891214	0.769255	0.769255	-0.000101536	0.179386	0.0102074	0.4	0.357174
amalgam_5_277	0.0479724	0.304548	0.5	0.0247703	-0.138136	0.210854	0.558313	-0.0933825	0.0490036	0.319039	0.455959	0.0243134	0.139044	0.0245582	0.460784	0.223834	-0.00717658	0.361774	0.476748	-0.00316891	0.0870372	0.0310568	0.513514	0.131238	-0.10884	0.0017911	0.500104	-0.298972	-0.0561871	0.145828	0.500671	-0.0469814	-0.069034	0.333873	0.546697	-0.0328891	-0.0404105	0.680196	0.680196	-0.00676333
amalgam_5_278	-0.0398244	0.476435	0.5	-0.0128233	0.0044995	0.610382	0.610382	0.000964684	-0.159875	0.211145	0.573171	-0.107983	0.0606306	0.439956	0.460784	0.0216203	-0.0643008	0.56511	0.570441	-0.0159381	-0.109211	0.233628	0.705357	-0.0689641	-0.14252	0.117742	0.632727	-0.132411	-0.0788732	0.160481	0.472826	-0.0626708	-0.0174106	0.631344	0.631344	-0.0034775	0.134505	0.257204	0.451049	0.0793209
amalgam_5_280	0.0542756	0.437628	0.5	0.0194792	0.0762902	0.225622	0.431293	0.0493307	-0.0329812	0.313927	0.494087	-0.0165952	-0.0166271	0.104164	0.49276	-0.0163325	-0.0969438	0.161735	0.56912	-0.0767015	-0.10407	0.174376	0.513514	-0.0789386	-0.114798	0.0711554	0.632727	-0.131764	0.00258102	0.437975	0.540103	0.000925424	-0.00828966	0.832361	0.832361	-0.00066059	0.094643	0.0539554	0.451049	0.120004
amalgam_5_283	0.131658	0.0061941	0.5	0.290703	-0.035603	0.736213	0.736213	-0.00473507	-0.0125316	0.206558	0.478762	-0.00858358	0.0052627	0.819533	0.819533	0.000454873	0.0535278	0.0986769	0.43937	0.0538374	0.208914	0.00815148	0.513514	0.436372	0.137966	0.0703118	0.332	0.159071	0.00242521	0.588302	0.588302	0.000558768	0.0896804	0.288092	0.470677	0.0484695	-0.0168774	0.553034	0.653137	-0.00434168
amalgam_5_284	0.032314	0.429788	0.5	0.011851	-0.200296	0.0972127	0.512821	-0.202755	0.0479597	0.310144	0.455959	0.0243845	0.0197144	0.597136	0.597136	0.0044146	0.0520517	0.227026	0.449427	0.0335173	-0.0658701	0.563756	0.705357	-0.0163956	-0.0557393	0.655833	0.655833	-0.0102118	0.0068461	0.471271	0.471271	0.00223683	-0.095493	0.105032	0.519126	-0.0934569	0.0616589	0.2417	0.451049	0.0380265
amalgam_5_286	0.0302426	0.284706	0.5	0.0165004	-0.0515988	0.30244	0.512596	-0.0267984	0.0707424	0.212817	0.455253	0.0475384	-0.06948	0.543004	0.630986	-0.0184259	0.0869679	0.0575633	0.425714	0.107828	-0.0475391	0.30294	0.513514	-0.0246558	-0.0352975	0.454674	0.590328	-0.0120823	-0.111874	0.0940861	0.435685	-0.114836	0.0442439	0.184157	0.496089	0.0325109	0.0482852	0.20229	0.451049	0.0335112
amalgam_5_288	0.0602245	0.402609	0.5	0.0237957	0.00234187	0.91863	0.91863	8.63195349585104e-05	-0.0877371	0.143316	0.603159	-0.0740244	-0.0761913	0.405472	0.630986	-0.02987	-0.100772	0.203353	0.570922	-0.0697087	-0.0442499	0.136302	0.513514	-0.0382981	-0.0547875	0.614355	0.632727	-0.011592	-0.0135036	0.158093	0.522978	-0.0108176	-0.0442678	0.359973	0.546697	-0.019643	-0.00405479	0.624271	0.653137	-0.00082972
amalgam_5_289	0.226981	0.00868377	0.5	0.467875	-0.0051622	0.545814	0.545814	-0.00135743	0.0756553	0.399086	0.455959	0.0301814	0.096039	0.169671	0.460784	0.0739878	0.0467908	0.506149	0.506149	0.0138371	-0.0425699	0.208682	0.705357	-0.0289695	-0.0136563	0.84046	0.84046	-0.00103082	0.0576273	0.587927	0.587927	0.0132933	0.0513273	0.422729	0.494475	0.0191932	0.0109729	0.442033	0.451049	0.00389038
amalgam_5_29	-0.0215263	0.17227	0.5	-0.0164415	-0.113112	0.405952	0.560219	-0.0442863	-0.0655401	0.42995	0.644269	-0.0240258	0.171285	0.0134869	0.4	0.320317	-0.0336558	0.542236	0.584787	-0.0089461	0.123352	0.0020272	0.513514	0.3322	0.0911617	0.00515439	0.311558	0.208562	-0.100023	0.348557	0.504624	-0.0457833	0.001215	0.202994	0.546697	0.000841407	-0.0950387	0.0529194	0.653137	-0.121306
amalgam_5_295	0.0246182	0.110815	0.5	0.0235203	-0.0495391	0.465866	0.494308	-0.016434	-0.079079	0.158614	0.634409	-0.0632362	-0.00478899	0.269259	0.467678	-0.00272891	-0.168056	0.0299454	0.414286	-0.256062	-0.0452313	0.38604	0.705357	-0.0186972	-0.0739403	0.366544	0.632727	-0.0322286	0.080794	0.408365	0.408365	0.0314249	0.0728629	0.315358	0.490644	0.0365186	0.0220601	0.571216	0.571216	0.00536501
amalgam_5_296	0.126123	0.0342356	0.5	0.184836	-0.0266765	0.750716	0.750716	-0.00332187	0.190943	0.0127838	0.275	0.36152	0.0990349	0.164705	0.460784	0.0775734	0.223787	0.00841103	0.326531	0.464392	0.0764567	0.0927408	0.513514	0.0789591	0.0961311	0.128931	0.356322	0.0855222	0.0879972	0.0542999	0.357143	0.111334	0.0544515	0.115414	0.470677	0.0510615	-0.137609	0.172507	0.653137	-0.105022
amalgam_5_297	0.0535419	0.018921	0.5	0.0922557	0.10749	0.218274	0.431068	0.0710509	0.038257	0.283039	0.458533	0.0209707	-0.0233279	0.707282	0.707282	-0.00350869	-0.0757738	0.164376	0.574825	-0.0594189	-0.0409234	0.259911	0.705357	-0.0239474	0.000555714	0.652254	0.652254	0.000103131	-0.175125	0.0645557	0.34	-0.20841	-0.0230854	0.740169	0.740169	-0.00301655	-0.0987591	0.101219	0.653137	-0.0982394
amalgam_5_299	0.0167434	0.315632	0.5	0.0083854	0.204155	0.0326977	0.322222	0.303268	-0.0370479	0.482632	0.614201	-0.0117213	-0.0270158	0.497147	0.630986	-0.00819969	-0.171815	0.0708689	0.487395	-0.197509	0.0169128	0.309746	0.513514	0.00860852	-0.00571868	0.306054	0.539686	-0.00294056	-0.104358	0.0659349	0.424528	-0.123235	-0.000507159	0.649753	0.649753	-9.49664e-05	0.0514875	0.422357	0.451049	0.0192728
amalgam_5_3	0.0207648	0.30172	0.5	0.0108059	-0.0172963	0.374339	0.560219	-0.00738095	0.00246877	0.338983	0.463121	0.00115988	-0.118827	0.155613	0.630986	-0.0960067	-0.0588299	0.265472	0.583893	-0.0338849	-0.171247	0.0095155	0.6625	-0.346187	-0.0260509	0.141593	0.573156	-0.0221161	-0.0616912	0.443992	0.525328	-0.0217539	-0.0796143	0.496441	0.546697	-0.0242133	-0.0936659	0.481203	0.653137	-0.029755
amalgam_5_300	0.0281855	0.151268	0.5	0.0231192	0.0844481	0.311671	0.431293	0.0427564	-0.0998887	0.392017	0.644269	-0.0406243	-0.0154185	0.502217	0.502217	-0.00461182	0.044918	0.276266	0.454186	0.0250944	0.0382338	0.0665233	0.513514	0.0450022	-0.0877332	0.113327	0.632727	-0.0829664	0.169286	0.000598586	0.357143	0.545588	-0.0389623	0.226656	0.509297	-0.0251164	-0.04037	0.377652	0.653137	-0.0170728
amalgam_5_302	0.0659414	0.207442	0.5	0.0450448	-0.0929195	0.0988177	0.558313	-0.0933995	0.065245	0.534276	0.534276	0.0177619	0.0819732	0.155066	0.460784	0.0663559	0.0791026	0.135256	0.43937	0.0687278	-0.209117	0.0607028	0.698413	-0.254452	-0.0998752	0.421733	0.632727	-0.0374495	0.0415067	0.0793948	0.362517	0.045666	-0.0191153	0.451833	0.546697	-0.00659521	-0.0291071	0.545416	0.653137	-0.00766308
amalgam_5_304	0.0508689	0.341338	0.5	0.0237464	0.288241	0.0133518	0.25	0.540296	0.0739721	0.0827591	0.436759	0.0800515	-0.0205573	0.505788	0.505788	-0.0060856	-0.107484	0.0288604	0.498746	-0.165492	0.0455708	0.382704	0.513514	0.0190093	0.0332021	0.458737	0.458737	0.0112368	-0.0198618	0.449593	0.533859	-0.00689564	-0.103504	0.19281	0.529412	-0.0739917	-0.0929689	0.196231	0.523145	-0.0657506
amalgam_5_308	0.0202982	0.382651	0.5	0.00846836	0.036405	0.228804	0.434378	0.0233187	-0.012396	0.652212	0.652212	-0.00230084	0.0214214	0.337784	0.557914	0.0100972	0.0154762	0.389636	0.456453	0.00633504	0.0855116	0.114245	0.513514	0.080566	0.0448761	0.335888	0.399675	0.0212625	-0.0436931	0.681255	0.681255	-0.0072832	0.012046	0.284232	0.546697	0.00658107	0.0473135	0.456692	0.456692	0.0161044
amalgam_5_310	0.0125449	0.40838	0.5	0.00487917	-0.15534	0.230268	0.513479	-0.0990707	0.00350415	0.580096	0.580096	0.000828734	-0.0270949	0.348864	0.562233	-0.0123917	-0.0661859	0.366878	0.583893	-0.0288225	-0.144855	0.0207489	0.698413	-0.243791	-0.13158	0.248348	0.632727	-0.0795978	-0.0564877	0.215284	0.500216	-0.0376766	0.103724	0.19792	0.456274	0.0729708	-0.0982683	0.30286	0.653137	-0.0509775
amalgam_5_315	0.112053	0.0317338	0.5	0.167909	-0.0292621	0.713441	0.713441	-0.00429106	-0.100887	0.281794	0.644269	-0.055495	-0.027927	0.728737	0.728737	-0.00383799	-0.169473	0.026055	0.375	-0.268463	0.198982	0.0257219	0.513514	0.316321	0.0656198	0.223315	0.394417	0.0427239	0.105327	0.180496	0.357143	0.0783142	0.0104956	0.451542	0.508116	0.00362417	0.0434502	0.277011	0.451049	0.0242236
amalgam_5_316	-0.00987392	0.353815	0.5	-0.00445535	-0.0237041	0.487308	0.560219	-0.00740035	-0.00840442	0.601374	0.644269	-0.00185616	-0.0546506	0.363982	0.630986	-0.0239873	-0.0297048	0.680501	0.680501	-0.00496578	0.105897	0.0902303	0.513514	0.110625	-0.0284394	0.147293	0.510263	-0.0236563	0.00171092	0.580799	0.580799	0.000403733	0.0659434	0.507346	0.507346	0.0194333	0.0340509	0.364819	0.451049	0.0149116
amalgam_5_317	-0.0303465	0.0524739	0.5	-0.0388453	-0.00144574	0.696401	0.696401	-0.000227185	-0.0766424	0.17773	0.578304	-0.0575002	0.0780946	0.205505	0.460784	0.0536648	-0.0915659	0.172788	0.570922	-0.0698177	0.143983	0.0247647	0.513514	0.231261	0.112346	0.00971401	0.289941	0.226108	0.0253868	0.362012	0.427112	0.0112026	0.114571	0.281847	0.465116	0.0630128	0.00766279	0.609681	0.609681	0.00164671
amalgam_5_318	0.0348333	0.018921	0.5	0.0600198	-0.153345	0.0193728	0.47191	-0.262649	-0.0631215	0.443586	0.644269	-0.0222833	-0.00441666	0.813766	0.813766	-0.000395292	-0.0774994	0.423351	0.583893	-0.0289305	-0.0923322	0.273559	0.566575	-0.0519783	-0.153406	0.152807	0.632727	-0.125158	-0.0640775	0.382505	0.525328	-0.0267436	0.0789732	0.419853	0.494371	0.0297652	-0.0124936	0.466625	0.653137	-0.00413577
amalgam_5_32	0.0153635	0.188125	0.5	0.0111471	-0.125582	0.0570955	0.553299	-0.156149	-0.0131101	0.461191	0.604619	-0.00440657	-0.0489328	0.144652	0.498013	-0.0410878	-0.134768	0.0994394	0.545852	-0.135097	0.0275291	0.114168	0.513514	0.0259449	0.079318	0.30887	0.394417	0.0404699	-0.0134957	0.518915	0.518915	-0.00384496	0.0610354	0.1937	0.480186	0.0435103	-0.040961	0.278323	0.489259	-0.0227518
amalgam_5_320	0.0708004	0.287778	0.5	0.0382989	0.0183895	0.640862	0.640862	0.0035535	0.0789981	0.174022	0.443925	0.0599908	-0.0312697	0.252672	0.630986	-0.0186819	-0.0719103	0.334603	0.583893	-0.0341913	-0.0274948	0.388533	0.513514	-0.0112886	-0.00121844	0.654099	0.654099	-0.000224627	0.00520657	0.512367	0.512367	0.00151209	-0.0322068	0.81647	0.81647	-0.00283612	-0.0139471	0.287327	0.600173	-0.00755408
amalgam_5_328	-0.00222475	0.26909	0.5	-0.00126833	-0.0571103	0.179474	0.535046	-0.0426043	-0.0149338	0.349443	0.478618	-0.00681915	-0.00353385	0.495298	0.495298	-0.0010783	-0.0867094	0.123614	0.566148	-0.0787262	0.00158799	0.354981	0.513514	0.000714268	0.00507669	0.740701	0.740701	0.000661781	0.0599055	0.458688	0.458688	0.020277	-0.0885334	0.31581	0.546697	-0.0443175	0.152229	0.0402753	0.408696	0.212354
amalgam_5_329	0.0042623	0.257784	0.5	0.00250941	0.0466128	0.154026	0.431293	0.0378685	-0.00209296	0.694752	0.694752	-0.000331045	-0.174764	0.111916	0.56129	-0.16622	-0.0450584	0.547611	0.584787	-0.011784	0.00984329	0.217137	0.647943	0.00652873	-0.00240731	0.599756	0.632727	-0.000534484	0.00944063	0.825798	0.825798	0.000784762	0.0734128	0.501217	0.501217	0.022022	0.0996121	0.0151709	0.432558	0.181193
amalgam_5_331	0.100198	0.0496994	0.5	0.130623	0.00284481	0.496227	0.496227	0.000865732	-0.00125192	0.570989	0.644269	-0.000304684	0.088843	0.382833	0.460784	0.0370467	0.10196	0.554971	0.554971	0.0260743	-0.0300349	0.140311	0.513514	-0.025617	0.104077	0.180578	0.36612	0.0773644	0.0260668	0.435397	0.540103	0.00941312	-0.0250201	0.73386	0.73386	-0.00336237	-0.0312228	0.0266465	0.497193	-0.0491559
amalgam_5_332	0.111478	0.162537	0.5	0.0879613	0.108342	0.187414	0.431068	0.0787863	-0.091645	0.157316	0.61186	-0.0736117	-0.0195863	0.423294	0.630986	-0.00731271	-0.178862	0.0185793	0.3125	-0.309604	-0.0370906	0.0411238	0.513514	-0.0514041	-0.0162027	0.255416	0.476987	-0.0096042	0.00613574	0.485577	0.540103	0.00192504	-0.097104	0.150557	0.526814	-0.0798485	0.0818885	0.0634349	0.451049	0.0980756
amalgam_5_336	-0.0514942	0.270465	0.5	-0.029243	-0.0815053	0.161954	0.560219	-0.0644387	-0.0347412	0.236861	0.489526	-0.0217308	0.00615352	0.0666086	0.460784	0.00723943	-0.144136	0.121502	0.548	-0.131944	-0.0884337	0.155296	0.513514	-0.0715287	0.00970456	0.529247	0.529247	0.00268178	-0.0917233	0.266201	0.48871	-0.0527217	0.0199145	0.548862	0.548862	0.00518846	0.0889775	0.241326	0.451049	0.0549343
amalgam_5_337	-0.0314199	0.193562	0.5	-0.022408	0.0573772	0.342189	0.434378	0.0267225	-0.0494863	0.262879	0.644269	-0.0287142	-0.0346465	0.560421	0.560421	-0.00871311	0.0251336	0.217856	0.454186	0.0166342	0.00521283	0.764072	0.764072	0.000609203	-0.069097	0.352163	0.632727	-0.0313187	-0.0784062	0.248946	0.499322	-0.0473491	0.0629556	0.327451	0.494286	0.0305242	0.0348892	0.270674	0.451049	0.0198015
amalgam_5_338	0.19686	0.0121711	0.5	0.376921	0.134414	0.124243	0.403794	0.121743	-0.101695	0.156258	0.597523	-0.0819825	-0.0151046	0.762723	0.762723	-0.0017768	-0.0747133	0.259306	0.583893	-0.043796	-0.107214	0.199188	0.596045	-0.0751292	0.0938564	0.124965	0.35687	0.0847721	0.0452135	0.247119	0.390099	0.0274489	-0.0410372	0.47103	0.546697	-0.0134172	-0.154743	0.0762566	0.498132	-0.17296
amalgam_5_339	0.20757	0.00260434	0.5	0.536423	-0.0815817	0.185119	0.49724	-0.0597625	-0.0125535	0.373024	0.477473	-0.00537622	-0.109066	0.378653	0.630986	-0.0459997	0.0792249	0.370481	0.449427	0.0341645	-0.00566809	0.471691	0.513514	-0.00184974	0.0167989	0.45796	0.45796	0.00569772	-0.00559825	0.416283	0.488249	-0.00213076	0.0110502	0.321917	0.528398	0.00543954	-0.0609193	0.585277	0.653137	-0.0141722
amalgam_5_341	-0.00164647	0.363382	0.5	-0.000723849	-0.14421	0.0855092	0.553299	-0.154015	-0.173439	0.0721084	0.516667	-0.19807	0.000493337	0.34121	0.624837	0.000230378	0.0381137	0.556792	0.556792	0.00969258	-0.0353088	0.71626	0.71626	-0.00511727	-0.0181359	0.691372	0.691372	-0.00290698	0.0328366	0.185543	0.424084	0.0240218	0.011845	0.259269	0.5029	0.00694411	-0.0543007	0.257079	0.493238	-0.0320338
amalgam_5_344	-0.032225	0.295603	0.5	-0.0170564	-0.0803166	0.382681	0.560219	-0.0335051	0.0286169	0.50698	0.50698	0.00844226	-0.117884	0.452723	0.630986	-0.0405719	-0.0645538	0.257383	0.583893	-0.0380493	-0.031605	0.302275	0.513514	-0.0164219	0.0149311	0.590676	0.596287	0.003414	0.062709	0.321915	0.383891	0.0308691	-0.0387686	0.500901	0.546697	-0.0116402	-0.116883	0.159775	0.653137	-0.0930959
amalgam_5_345	0.0888752	0.37257	0.5	0.0381089	-0.00552474	0.593	0.593	-0.00125381	-0.0216825	0.275946	0.603159	-0.0121243	-0.0688259	0.4967	0.4967	-0.0209166	-0.0741179	0.221907	0.576739	-0.0484604	-0.0331687	0.205728	0.513514	-0.0227771	0.00700309	0.39189	0.631408	0.00284911	-0.161407	0.0496875	0.333333	-0.210435	-0.193587	0.187371	0.507246	-0.140796	-0.00783372	0.572263	0.653137	-0.00189893
amalgam_5_346	0.0852103	0.267969	0.5	0.0487331	-0.0581018	0.31326	0.560219	-0.0292888	0.026099	0.391646	0.463121	0.010625	-0.0321594	0.596255	0.630986	-0.00722198	0.0273392	0.159104	0.454186	0.0218254	-0.0373315	0.37773	0.523522	-0.0157844	-0.0481158	0.289057	0.490836	-0.0259352	0.0955459	0.332592	0.362517	0.0456793	-0.0782336	0.176737	0.546697	-0.0588843	-0.0366927	0.360803	0.653137	-0.0162449
amalgam_5_348	0.0691705	0.342196	0.5	0.0322144	-0.0576062	0.127107	0.560219	-0.0516054	-0.0577603	0.2936	0.495848	-0.0307426	0.0495322	0.0357078	0.460784	0.0716849	-0.0803997	0.102552	0.5	-0.0795197	-0.0632624	0.148773	0.705357	-0.0523481	-0.00613922	0.581132	0.632727	-0.00144717	-0.0387929	0.185302	0.525328	-0.0284011	0.0240357	0.42149	0.5029	0.0090185	0.036955	0.398483	0.451049	0.0147669
amalgam_5_35	0.168802	0.00247537	0.5	0.439959	0.0194816	0.221132	0.448321	0.0127673	-0.0166005	0.29387	0.477473	-0.00882887	0.0710853	0.0537004	0.460784	0.0902799	-0.0461534	0.624903	0.624903	-0.00942392	-0.127864	0.17608	0.705357	-0.0964461	-0.0494211	0.369462	0.632727	-0.0213712	0.094315	0.0686759	0.357143	0.109707	-0.104954	0.143396	0.519126	-0.0885244	0.0691727	0.350238	0.451049	0.0315177
amalgam_5_352	0.187127	0.00314774	0.5	0.468193	-0.103254	0.298768	0.560219	-0.0541738	0.0336533	0.403308	0.463121	0.0132717	0.0156659	0.219815	0.460784	0.0103073	-0.0210016	0.574746	0.584787	-0.0050514	-0.0628642	0.265373	0.705357	-0.0362188	0.0379669	0.507761	0.507761	0.0111752	0.0465712	0.336546	0.401402	0.0220261	-0.0173266	0.11618	0.509297	-0.0161981	-0.0486628	0.55846	0.653137	-0.0123121
amalgam_5_362	0.113716	0.170852	0.5	0.0872632	0.0645051	0.289279	0.431293	0.0347478	0.0299561	0.173794	0.455959	0.0227656	0.0264855	0.611815	0.611815	0.00565147	-0.0407481	0.15942	0.498516	-0.0324949	-0.0103473	0.243035	0.513514	-0.00635666	0.0408109	0.322029	0.399675	0.0200833	-0.0359741	0.709789	0.709789	-0.00535549	-0.0222077	0.336668	0.509297	-0.0104998	-0.026614	0.254092	0.589086	-0.0158355
amalgam_5_363	0.0216675	0.400014	0.5	0.00862205	-0.0402968	0.494865	0.560219	-0.0123112	-0.0824951	0.322082	0.644269	-0.0405903	-0.0532836	0.612817	0.630986	-0.0113318	0.0751815	0.124949	0.43937	0.0679089	-0.0132846	0.00338537	0.513514	-0.0328181	0.0647633	0.0902517	0.375573	0.0676481	0.0754647	0.0855572	0.357143	0.080577	-0.083679	0.36076	0.546697	-0.0370515	-0.046642	0.334182	0.653137	-0.0222024
amalgam_5_367	0.0186315	0.36468	0.5	0.00816224	0.0456579	0.391632	0.434621	0.0185884	0.0494314	0.563968	0.563968	0.0122958	-0.0105657	0.438936	0.630986	-0.00377828	0.0232177	0.233561	0.454186	0.0146643	-0.00199172	0.279033	0.513514	-0.0011041	-0.079072	0.0289093	0.632727	-0.121689	0.0176972	0.682779	0.682779	0.00293278	-0.00807756	0.499937	0.509297	-0.00243203	-0.0149069	0.787723	0.787723	-0.00154475
amalgam_5_37	0.148708	0.0827568	0.5	0.160932	-0.181389	0.226344	0.553299	-0.117038	0.0975643	0.184411	0.436759	0.071633	-0.0118886	0.337494	0.478459	-0.00560826	0.0262483	0.126187	0.454186	0.0235969	-0.171094	0.0393651	0.698413	-0.240367	0.0351614	0.362143	0.403736	0.0155104	-0.0262634	0.570522	0.570522	-0.00640112	-0.00839655	0.175853	0.509297	-0.00633814	0.0268654	0.106897	0.451049	0.0260873
amalgam_5_370	0.11234	0.101112	0.5	0.111801	0.131848	0.0168155	0.353741	0.233937	0.0557109	0.131835	0.454545	0.0490239	0.102919	0.154692	0.460784	0.0834188	0.133349	0.0947538	0.424812	0.136469	0.110949	0.118994	0.513514	0.10257	-0.131013	0.127115	0.632727	-0.117362	-0.0328894	0.406946	0.533859	-0.0128421	-0.123097	0.135874	0.519126	-0.106709	0.00731276	0.292802	0.451049	0.00390082
amalgam_5_371	0.00306068	0.177432	0.5	0.00229848	-0.0117752	0.566497	0.566497	-0.00290615	-0.208279	0.139985	0.549296	-0.177854	-0.0115387	0.486396	0.486396	-0.00361174	-0.126402	0.124054	0.557895	-0.11457	0.0402514	0.527422	0.538185	0.0111835	0.00545002	0.426085	0.426085	0.00201925	-0.114063	0.142617	0.455657	-0.0964777	-0.0993561	0.615412	0.615412	-0.0209476	-0.0329824	0.135886	0.560405	-0.02859
amalgam_5_374	0.0065456	0.460271	0.5	0.00220578	-0.196924	0.241453	0.553299	-0.121535	0.0130298	0.384895	0.537932	0.0054029	-0.0691597	0.648301	0.648301	-0.0130174	0.0482882	0.505526	0.505526	0.0143057	0.0690781	0.186769	0.513514	0.050337	0.0518987	0.0885746	0.385892	0.0546333	-0.130991	0.015915	0.289855	-0.235548	-0.0199767	0.32811	0.546697	-0.00966832	0.110532	0.0617804	0.451049	0.133649
amalgam_5_376	0.0595682	0.188125	0.5	0.0432199	-0.0423708	0.380033	0.560219	-0.0178033	0.0478998	0.21992	0.455959	0.0315054	-0.0204606	0.32637	0.511378	-0.00994978	0.125209	0.374182	0.43937	0.0534538	-0.0153837	0.25483	0.513514	-0.00913406	-0.113202	0.329201	0.632727	-0.0546241	0.0905766	0.111816	0.357143	0.0861832	-0.0129981	0.491797	0.509297	-0.00400621	0.0540943	0.385164	0.451049	0.0224142
amalgam_5_377	0.0644131	0.291607	0.5	0.034474	-0.0654024	0.215281	0.560219	-0.043623	0.0159116	0.467366	0.467366	0.00525628	-0.055885	0.251543	0.630986	-0.0334968	0.0699295	0.340086	0.449427	0.0327558	0.0918918	0.339683	0.513514	0.0430904	0.0897509	0.0926427	0.348958	0.0927296	0.116563	0.10892	0.357143	0.112237	-0.0923424	0.358131	0.546697	-0.0411808	-0.0725562	0.425356	0.653137	-0.0269363
amalgam_5_389	0.0420892	0.372564	0.5	0.0180478	-0.0201841	0.724322	0.724322	-0.00282715	-0.14783	0.181302	0.573171	-0.10963	-0.06074	0.23776	0.630986	-0.0378933	-0.14239	0.156578	0.557895	-0.114662	-0.116266	0.067697	0.705357	-0.135965	-0.0380642	0.342361	0.632727	-0.0177195	0.0749956	0.571646	0.571646	0.0182144	-0.0195566	0.252302	0.546697	-0.0116964	-0.00417273	0.377816	0.46025	-0.0017639
amalgam_5_391	-0.00639271	0.452494	0.5	-0.00220157	0.0263705	0.682548	0.682548	0.00437398	-0.056402	0.0774724	0.637131	-0.0626543	0.0513901	0.0604144	0.460784	0.0626373	-0.120981	0.0239456	0.487395	-0.196083	0.00484686	0.266949	0.513514	0.00278002	-0.066438	0.439008	0.632727	-0.0237534	-0.0455036	0.226543	0.500216	-0.029343	0.0429083	0.571584	0.571584	0.0104233	-0.0602308	0.600107	0.653137	-0.0133575
amalgam_5_393	-0.0214805	0.324099	0.5	-0.0105109	-0.0671636	0.339267	0.560219	-0.0315305	-0.11959	0.30361	0.637317	-0.0619099	-0.0544173	0.608924	0.630986	-0.0117235	0.00949574	0.401616	0.497319	0.00376211	0.0424549	0.21153	0.513514	0.0286413	-0.213238	0.0220921	0.532258	-0.353073	0.00261078	0.672557	0.672557	0.000449761	-0.11258	0.176775	0.520833	-0.0847252	-0.116272	0.266677	0.653137	-0.0667419
amalgam_5_398	0.0351051	0.265812	0.5	0.0202003	-0.115403	0.0631014	0.553299	-0.13848	0.043906	0.616329	0.616329	0.0092285	-0.0459359	0.592212	0.630986	-0.0104515	-0.0108339	0.568583	0.584787	-0.00265655	-0.165559	0.110959	0.697137	-0.158082	-0.0974551	0.173103	0.632727	-0.0742311	-0.00969672	0.121091	0.497559	-0.00889081	-0.0146931	0.327085	0.509297	-0.00713113	-0.1519	0.229449	0.653137	-0.0971121
amalgam_5_4	0.0590903	0.402622	0.5	0.0233467	-0.0504463	0.16147	0.560219	-0.0399488	0.0348564	0.143298	0.455959	0.0294104	-0.054559	0.665911	0.665911	-0.00963423	-0.161976	0.0907614	0.517986	-0.168795	-0.19015	0.0179744	0.68	-0.331878	-0.0780682	0.0620864	0.494881	-0.0942286	0.0245984	0.686004	0.686004	0.0040261	0.026227	0.245591	0.495683	0.0159929	0.0540754	0.327101	0.451049	0.0262437
amalgam_5_40	-0.00202331	0.45227	0.5	-0.000697236	-0.07246	0.268969	0.560219	-0.0413239	0.00400977	0.0685721	0.463121	0.00466678	-0.031228	0.334992	0.490776	-0.0148322	-0.00244711	0.283202	0.465438	-0.00134078	-0.362533	0.00970674	0.4375	-0.729753	-0.18993	0.177723	0.632727	-0.142496	-0.0852041	0.158876	0.466403	-0.0680731	0.0116136	0.7982	0.7982	0.00113684	0.0932503	0.0512103	0.451049	0.120353
amalgam_5_400	0.106338	0.227947	0.5	0.0682864	0.0141062	0.341244	0.452882	0.00658666	-0.0209622	0.394159	0.644269	-0.0084756	-0.152062	0.0790066	0.557047	-0.167624	-0.00276427	0.327085	0.555845	-0.00134161	-0.0981147	0.144844	0.705357	-0.0823279	-0.148045	0.112008	0.63206	-0.140754	0.0923695	0.336755	0.36658	0.0436617	0.0520824	0.111161	0.470677	0.0496891	0.11376	0.143998	0.451049	0.0957449
amalgam_5_401	0.176015	0.0740017	0.5	0.19903	0.00463692	0.832133	0.832133	0.000370061	-0.0125122	0.757335	0.757335	-0.00151038	0.0144635	0.467305	0.467305	0.00477873	-0.0400905	0.333403	0.584787	-0.0191244	0.0211641	0.169715	0.513514	0.0163023	-0.0211642	0.169493	0.532592	-0.0163144	-0.00821799	0.175067	0.533859	-0.00621934	0.0307411	0.193268	0.494475	0.0219442	0.00911784	0.387005	0.451049	0.00375913
amalgam_5_402	-0.0313866	0.0736918	0.5	-0.0355478	-0.0966402	0.274025	0.560219	-0.0543321	0.0181063	0.569615	0.569615	0.00442552	0.055088	0.216285	0.460784	0.0366321	0.0303384	0.170614	0.454186	0.0232994	-0.0996142	0.124064	0.705357	-0.0902858	-0.0473599	0.149465	0.494367	-0.0390938	-0.0339663	0.614995	0.614995	-0.00717125	-0.128083	0.229727	0.525974	-0.0818177	-0.00187985	0.56737	0.58194	-0.000462693
amalgam_5_407	0.118459	0.0176442	0.5	0.207706	-0.0692868	0.296129	0.560219	-0.0366195	-0.000126894	0.195406	0.472168	-8.99758e-05	0.101923	0.0332979	0.460784	0.1506	-0.0649249	0.281848	0.583893	-0.0357078	-0.184469	0.112186	0.549052	-0.175257	-0.166364	0.206776	0.632727	-0.113876	-0.16014	0.153208	0.421622	-0.130469	0.00989604	0.567111	0.567111	0.00243771	-0.00411235	0.338362	0.619032	-0.00193535
amalgam_5_408	0.0436441	0.38417	0.5	0.0181331	0.056824	0.392815	0.434378	0.0230599	0.0540975	0.229149	0.455959	0.034616	0.024583	0.620035	0.626213	0.00510303	0.239234	0.0163253	0.326531	0.427545	-0.081046	0.304654	0.669466	-0.0418354	-0.0460382	0.389631	0.559273	-0.0188456	0.0777209	0.133293	0.357143	0.0680207	-0.109134	0.106564	0.519126	-0.10612	-0.13471	0.343817	0.653137	-0.0624615
amalgam_5_412	0.0544409	0.329975	0.5	0.0262143	0.0658165	0.239653	0.431293	0.0408337	0.0338112	0.162122	0.455959	0.0267162	0.0987607	0.0554039	0.460784	0.124089	0.121077	0.003194	0.333333	0.302168	0.02369	0.401007	0.513514	0.00940131	0.000664858	0.433768	0.632727	0.000241173	-0.0200908	0.631011	0.631011	-0.00401742	-0.0975895	0.439815	0.546697	-0.0348131	0.194868	0.00334823	0.4	0.482335
amalgam_5_417	0.013739	0.125166	0.5	0.0123997	-0.0797897	0.287256	0.560219	-0.0432245	0.019098	0.274836	0.463121	0.0107126	0.0165143	0.674603	0.674603	0.00282316	-0.072596	0.203516	0.57538	-0.050193	-0.0775019	0.100012	0.691602	-0.0774978	-0.0655298	0.465678	0.632727	-0.0217503	-0.0217253	0.700661	0.700661	-0.00335638	-0.0391149	0.382565	0.546697	-0.0163225	0.0289898	0.281558	0.451049	0.0159569
amalgam_5_420	0.0523349	0.109499	0.5	0.0502723	0.0928098	0.153622	0.431068	0.0755052	-0.160597	0.217101	0.573171	-0.10653	-0.0582603	0.327702	0.62535	-0.0282283	-0.129166	0.226069	0.561798	-0.0834101	-0.0387743	0.135307	0.513514	-0.0336825	-0.00136554	0.45952	0.632727	-0.000461137	-0.0471425	0.200675	0.520386	-0.0328823	-0.0114651	0.695224	0.695224	-0.00181005	-0.0691322	0.287748	0.653137	-0.0373996
amalgam_5_422	0.0631838	0.305364	0.5	0.0325511	-0.0766101	0.211103	0.560219	-0.0517505	0.0466109	0.307167	0.455959	0.0238939	-0.0125281	0.657559	0.657559	-0.00228093	0.0840151	0.296404	0.443333	0.0443697	0.136734	0.0130044	0.513514	0.257868	0.0447302	0.25243	0.397504	0.0267424	-0.0171819	0.309419	0.497559	-0.00875336	-0.0889793	0.312127	0.546697	-0.044994	0.0838507	0.149228	0.451049	0.0692731
amalgam_5_423	0.171623	0.0454737	0.5	0.230359	-0.0913782	0.332365	0.560219	-0.0437139	-0.00863318	0.415644	0.637044	-0.00329164	0.0386059	0.268006	0.460784	0.022077	0.00669607	0.777344	0.777344	0.00073246	0.00350402	0.450949	0.705357	0.00121195	0.0235257	0.607523	0.607523	0.00509184	-0.110804	0.284272	0.480769	-0.0605285	0.135323	0.0187139	0.356061	0.233816	-0.0646914	0.314035	0.653137	-0.0325412
amalgam_5_426	0.0033794	0.419988	0.5	0.00127323	-0.0240588	0.686877	0.686877	-0.0039245	-0.0516026	0.534458	0.644269	-0.0140404	-0.00268416	0.796168	0.796168	-0.000265719	-0.086392	0.162588	0.571885	-0.0681556	0.044617	0.339147	0.513514	0.0209527	-0.0393758	0.340507	0.632727	-0.0184229	-0.100109	0.132208	0.466102	-0.0879703	0.0486624	0.233506	0.494286	0.0307401	0.0266982	0.589989	0.589989	0.00611805
amalgam_5_430	0.0415614	0.166373	0.5	0.0323729	-0.100223	0.0403563	0.499171	-0.139719	-0.153299	0.275907	0.596825	-0.0857306	-0.106476	0.28634	0.630986	-0.0578292	-0.139427	0.242511	0.561798	-0.0857852	-0.30117	0.0157611	0.581395	-0.542833	-0.154826	0.178361	0.632727	-0.115918	-0.119693	0.149499	0.451713	-0.0987898	-0.0575088	0.493934	0.546697	-0.0176167	0.0839232	0.271246	0.451049	0.0475539
amalgam_5_434	0.0536441	0.451054	0.5	0.0185486	-0.103722	0.378841	0.560219	-0.0437234	0.130604	0.0589638	0.382075	0.160566	0.00799916	0.246723	0.460784	0.00486181	0.0867742	0.243791	0.43937	0.0531911	-0.0994968	0.0635903	0.705357	-0.119059	-0.136672	0.0406402	0.621212	-0.190116	0.0749446	0.10607	0.357143	0.0730265	-0.0305435	0.582296	0.582296	-0.00717332	0.0130771	0.768758	0.768758	0.00149354
amalgam_5_438	-0.0872706	0.149784	0.5	-0.0719576	-0.0426336	0.461474	0.560219	-0.0143186	0.146509	0.0498102	0.366492	0.190855	-0.0337816	0.630623	0.630986	-0.0067641	0.0154435	0.409929	0.455771	0.00598113	-0.0023443	0.233464	0.513514	-0.00148108	0.0383399	0.234377	0.397504	0.0241574	0.00467598	0.435716	0.540103	0.00168708	-0.0337736	0.406976	0.546697	-0.0131863	-0.0765633	0.155634	0.653137	-0.0618551
amalgam_5_439	0.00474478	0.222611	0.5	0.00309576	0.0229733	0.323344	0.451572	0.0112646	0.0153604	0.292618	0.463121	0.00819781	-0.0332266	0.709524	0.709524	-0.00495187	0.109037	0.00785327	0.377246	0.229518	-0.0519436	0.0959851	0.513514	-0.052868	-0.0655741	0.138642	0.632727	-0.0562695	-0.0241397	0.784646	0.784646	-0.00254255	0.020605	0.504318	0.504318	0.00612577	-0.0243946	0.523174	0.653137	-0.00686351
amalgam_5_442	0.0836928	0.137697	0.5	0.0720659	0.0848322	0.0787591	0.421277	0.0936292	-0.0107656	0.876724	0.876724	-0.000615115	-0.0656756	0.577077	0.630986	-0.0156811	0.0204366	0.298888	0.454833	0.0107188	-0.0104313	0.0332762	0.513514	-0.0154161	-0.0417581	0.177969	0.488665	-0.0313042	-0.0416847	0.402669	0.532999	-0.0164676	-0.0784401	0.600928	0.600928	-0.0173492	-0.0825375	0.36579	0.653137	-0.0360498
amalgam_5_445	-0.0019575	0.232814	0.5	-0.00123908	-0.041411	0.392004	0.560219	-0.0168422	-0.0294879	0.449732	0.644269	-0.0102336	0.0559847	0.202897	0.460784	0.038782	-0.0628465	0.37037	0.583893	-0.0271098	-0.27885	0.00230223	0.4	-0.735566	-0.0560062	0.160695	0.632727	-0.0444688	0.101469	0.119644	0.357143	0.0935654	0.0168804	0.733357	0.733357	0.00227353	0.124727	0.274571	0.451049	0.0700149
amalgam_5_448	-0.0435012	0.310614	0.5	-0.022089	-0.0731712	0.259168	0.560219	-0.0429089	-0.00846039	0.478262	0.478262	-0.00271015	0.0122249	0.785145	0.785145	0.00128423	-0.0654695	0.485291	0.583893	-0.0205573	0.0109224	0.667623	0.667623	0.00191654	0.107017	0.0643345	0.34104	0.127517	0.0214971	0.679749	0.679749	0.00360401	-0.00358116	0.603439	0.603439	-0.000785589	-0.026246	0.591566	0.653137	-0.00598401
amalgam_5_449	0.0122667	0.341026	0.5	0.00573116	-0.00434195	0.813757	0.813757	-0.000388628	-0.028974	0.268342	0.492191	-0.0165531	-0.103001	0.177109	0.630986	-0.0774323	-0.0574819	0.150422	0.522946	-0.0472896	0.0676354	0.0295737	0.513514	0.103421	0.104662	0.0767938	0.348285	0.116663	0.0266933	0.40032	0.431788	0.0106131	-0.0135564	0.652051	0.652051	-0.00251768	0.0134927	0.656608	0.656608	0.00246503
amalgam_5_46	0.0365173	0.365218	0.5	0.0159744	0.0498938	0.515979	0.515979	0.0143379	-0.144868	0.187685	0.573171	-0.105257	-0.0151209	0.406599	0.596229	-0.00590976	0.00240854	0.474369	0.474369	0.000780086	-0.0874803	0.0841418	0.513514	-0.0940403	-0.109589	0.183047	0.632727	-0.0808148	-0.0325907	0.507629	0.533859	-0.00959644	0.101043	0.24449	0.466974	0.0618123	-0.000308689	0.615897	0.653137	-6.49767e-05
amalgam_5_461	-0.0443716	0.267688	0.5	-0.025397	-0.0382543	0.608618	0.608618	-0.00824974	-0.0764531	0.352432	0.644269	-0.0346275	0.09949	0.21688	0.460784	0.0660395	-0.0333356	0.246532	0.583893	-0.0202723	-0.0191963	0.379463	0.513514	-0.00807838	0.0274927	0.472172	0.472172	0.00895986	0.0117252	0.353984	0.442135	0.00528825	0.0384194	0.372839	0.495683	0.0164619	-0.044397	0.39759	0.653137	-0.0177839
amalgam_5_464	0.112098	0.104482	0.5	0.109963	0.0123821	0.293348	0.452882	0.00659492	-0.0477614	0.314256	0.644269	-0.0240104	0.00888543	0.72451	0.72451	0.00124357	-0.103526	0.256376	0.571885	-0.0611967	-0.0640835	0.0743389	0.705357	-0.0723364	-0.0250522	0.505575	0.632727	-0.00742083	0.118555	0.144465	0.357143	0.0996139	0.0131987	0.306164	0.5029	0.00678475	0.167479	0.0031666	0.4	0.418599
amalgam_5_467	0.0561326	0.44022	0.5	0.0200017	-0.264263	0.0251755	0.3	-0.422563	0.0484202	0.40521	0.459231	0.0189962	0.0769777	0.20453	0.460784	0.0530563	-0.0349829	0.492375	0.584787	-0.0107644	-0.00366197	0.271754	0.513514	-0.00207203	0.00910305	0.0506846	0.407234	0.0117896	-0.0573364	0.556985	0.556985	-0.0145724	-0.0529956	0.278598	0.516025	-0.0294137	0.0106864	0.530997	0.530997	0.00293779
amalgam_5_468	-0.0309136	0.37515	0.5	-0.0131629	-0.00432112	0.289953	0.485766	-0.00232335	-0.0972127	0.1127	0.591603	-0.0921651	0.00964686	0.323873	0.460784	0.00472335	-0.114945	0.160876	0.561798	-0.0912096	0.0752275	0.196956	0.513514	0.0530829	0.0307821	0.56584	0.56584	0.0076126	0.0214927	0.260531	0.424084	0.0125548	-0.0703859	0.342919	0.546697	-0.0327159	0.0451323	0.0848493	0.451049	0.0483526
amalgam_5_469	-0.0226898	0.466451	0.5	-0.00751472	-0.0686809	0.253109	0.497803	-0.0409814	-0.0535855	0.344706	0.644269	-0.024786	-0.114169	0.361591	0.630986	-0.0504377	-0.00893696	0.610343	0.610343	-0.00191632	0.0450946	0.526794	0.526794	0.0125525	-0.182306	0.0946466	0.621212	-0.186663	-0.0392543	0.361533	0.532999	-0.0173446	-0.133293	0.199671	0.519126	-0.0932633	0.0396251	0.668292	0.668292	0.00693573
amalgam_5_47	0.0528109	0.121086	0.5	0.0484226	0.148056	0.162736	0.414322	0.116745	-0.131434	0.145468	0.573171	-0.110041	-0.0686222	0.44947	0.630986	-0.0238324	0.112047	0.108194	0.425714	0.108214	-0.137919	0.0149211	0.513514	-0.251869	0.0211813	0.0914834	0.399675	0.0220001	-0.00500594	0.349096	0.480336	-0.00228799	0.0245088	0.614026	0.614026	0.00519128	-0.183226	0.226946	0.653137	-0.118012
amalgam_5_470	0.0247148	0.23827	0.5	0.0153956	0.0474656	0.259795	0.433362	0.0277849	-0.0612471	0.802854	0.802854	-0.00584072	0.0134151	0.224313	0.460784	0.00870835	-0.0900236	0.175643	0.571885	-0.0680009	-0.066058	0.0852023	0.705357	-0.0706523	0.00430459	0.797345	0.797345	0.000423373	-0.0600961	0.139254	0.489083	-0.0514538	-0.0250539	0.538835	0.546697	-0.00672806	-0.0345524	0.130121	0.494748	-0.0306014
amalgam_5_473	0.0761615	0.400014	0.5	0.0303066	0.052806	0.577167	0.577167	0.0126047	-0.0199013	0.527645	0.644269	-0.00552576	0.072378	0.175871	0.460784	0.0546313	0.0800316	0.448387	0.449427	0.0278787	-0.0151522	0.192437	0.513514	-0.0108446	-0.0517666	0.262691	0.632727	-0.0300533	-0.0459691	0.663332	0.663332	-0.00819488	-0.0391865	0.552101	0.552101	-0.0101094	-0.0426891	0.584197	0.653137	-0.00996537
amalgam_5_474	0.0374854	0.282366	0.5	0.0205865	0.0956767	0.184962	0.431068	0.0701231	-0.163929	0.0600181	0.491228	-0.200275	-0.0543165	0.110165	0.630986	-0.0520329	0.0102082	0.570441	0.570441	0.00248864	-0.0480526	0.202559	0.705357	-0.033322	-0.168116	0.0434237	0.604938	-0.22902	-0.0698285	0.298654	0.517505	-0.0366482	0.0835972	0.246994	0.470677	0.0507697	-0.118636	0.290336	0.653137	-0.0637191
amalgam_5_475	0.0830286	0.112288	0.5	0.0788496	0.0845436	0.126771	0.431068	0.0758339	-0.00375038	0.546844	0.644269	-0.000983111	0.161822	0.0427071	0.460784	0.221615	0.0321402	0.433527	0.454833	0.0116664	-0.0461621	0.202928	0.513514	-0.0319745	-0.034597	0.122561	0.496287	-0.0315403	-0.0165302	0.468661	0.493696	-0.00544077	0.168288	0.00365719	0.307692	0.410093	0.085917	0.229133	0.451049	0.0549794
amalgam_5_477	-0.0173844	0.210532	0.5	-0.0117637	-0.0840029	0.40677	0.560219	-0.0328158	-0.00709824	0.603159	0.603159	-0.00155855	-0.0321178	0.701527	0.701527	-0.00494473	-0.0194485	0.666939	0.666939	-0.00342126	-0.123683	0.087738	0.636186	-0.13071	0.0188501	0.759648	0.759648	0.00225048	0.0588066	0.302201	0.384216	0.030562	0.0523533	0.153712	0.482081	0.0425785	0.058078	0.304562	0.451049	0.0299871
amalgam_5_479	-0.024294	0.381611	0.5	-0.0101641	-0.107499	0.210951	0.558468	-0.0726497	-0.0459063	0.40783	0.513533	-0.0178815	-0.03145	0.37514	0.630986	-0.0133916	0.0135454	0.279735	0.454833	0.00749405	0.00698791	0.76652	0.76652	0.000806942	-0.0794064	0.143261	0.632727	-0.0670088	0.0137781	0.603073	0.603073	0.00302608	0.0035068	0.299936	0.509297	0.00183396	-0.0485571	0.147256	0.653137	-0.0403959
amalgam_5_48	0.108342	0.0118871	0.5	0.208549	-0.00447769	0.274466	0.485766	-0.00251427	-0.00864656	0.255005	0.475925	-0.00513131	-0.103131	0.228828	0.630986	-0.0660547	-0.0208682	0.104006	0.496546	-0.0205122	0.163886	0.000622023	0.513514	0.52545	0.0895859	0.0868543	0.348958	0.0950694	-0.00815364	0.750372	0.750372	-0.00101695	0.0644288	0.122757	0.470677	0.0586916	0.0223332	0.558595	0.558595	0.00564812
amalgam_5_480	0.052965	0.257624	0.5	0.0311971	0.00293212	0.44246	0.458101	0.00103834	-0.0873697	0.346978	0.644269	-0.0401637	-0.180849	0.141335	0.576271	-0.153676	-0.0788331	0.386964	0.583893	-0.0325052	0.0134468	0.099203	0.513514	0.0134935	0.0129239	0.668208	0.668208	0.00226283	0.0680035	0.128854	0.357143	0.0605166	0.111104	0.369143	0.473225	0.0480866	0.138199	0.0436977	0.411111	0.187888
amalgam_5_481	0.175137	0.0254379	0.5	0.27926	-0.122319	0.135394	0.553299	-0.106222	0.0457453	0.406878	0.460377	0.0178652	-0.233814	0.0126404	0.421053	-0.443835	-0.0362531	0.445614	0.584787	-0.0127263	-0.17182	0.0325977	0.594365	-0.255464	-0.000206125	0.645607	0.645607	-3.91703e-05	-0.0250861	0.535316	0.535316	-0.00680811	0.124901	0.0979579	0.434505	0.12602	-0.141423	0.13335	0.653137	-0.123746
amalgam_5_484	-0.0841208	0.049447	0.5	-0.10985	0.0432429	0.388801	0.435032	0.0177414	-0.0148426	0.633246	0.633246	-0.00294519	-0.0283883	0.371797	0.630986	-0.0121983	-0.0533878	0.585198	0.585198	-0.0124232	-0.129701	0.103288	0.705357	-0.127879	-0.127345	0.12849	0.632727	-0.113481	-0.0321446	0.73428	0.73428	-0.00431182	-0.0130507	0.491809	0.546697	-0.00402229	-0.0198912	0.371038	0.653137	-0.0085648
amalgam_5_485	-0.0312972	0.244121	0.5	-0.0191663	0.07481	0.360778	0.431293	0.0331229	0.114771	0.0622707	0.392226	0.138381	-0.0308716	0.261487	0.497104	-0.0179842	-0.01864	0.251048	0.493423	-0.0111886	-0.111088	0.144365	0.579791	-0.093374	-0.0440129	0.321164	0.632727	-0.0217104	0.0354026	0.424641	0.424641	0.013169	-0.061805	0.524523	0.546697	-0.01732	0.123179	0.111599	0.451049	0.117308
amalgam_5_488	0.324297	3.96781573513994e-05	0.5	1.42738	0.0120898	0.844289	0.844289	0.000888708	0.0661896	0.137535	0.447964	0.057028	-0.0848706	0.351734	0.630986	-0.038513	0.00877309	0.16019	0.454833	0.0069778	-0.0871274	0.187948	0.705357	-0.0632512	-0.0754554	0.207276	0.632727	-0.0515701	0.0266552	0.194109	0.416185	0.0189773	-0.0519084	0.654263	0.654263	-0.00956402	-0.0236237	0.49237	0.653137	-0.0072692
amalgam_5_491	0.0396224	0.0109573	0.5	0.0776717	0.0318962	0.182287	0.434378	0.023579	0.0557172	0.494626	0.494626	0.017034	0.0379236	0.58725	0.58725	0.00876705	-0.113499	0.184651	0.561798	-0.0832685	0.123281	0.231246	0.513514	0.0783976	-0.0545638	0.274671	0.632727	-0.0306205	-0.100657	0.199677	0.466102	-0.0704271	0.1051	0.0666888	0.436709	0.123592	0.0332953	0.0848493	0.451049	0.035671
amalgam_5_493	0.0158421	0.434763	0.5	0.00573082	-0.0451022	0.422904	0.494308	-0.0168573	0.133776	0.112983	0.410774	0.126684	0.0899267	0.0038264	0.460784	0.217372	0.0224685	0.124665	0.454186	0.0203173	0.0152257	0.211462	0.513514	0.0102738	-0.0394467	0.0702316	0.494762	-0.0455004	0.0267736	0.375118	0.427112	0.0114011	-0.0229669	0.496929	0.546697	-0.00697516	-0.141593	0.233814	0.653137	-0.0893633
amalgam_5_498	-0.0546339	0.398429	0.5	-0.0218344	-0.143759	0.0795504	0.553299	-0.158042	0.00158348	0.608394	0.608394	0.000341738	-0.1186	0.177324	0.630986	-0.0890962	-0.0611336	0.61794	0.61794	-0.0127802	0.0267564	0.229392	0.513514	0.0171086	0.0691534	0.386254	0.396932	0.0285691	-0.0744615	0.338857	0.520386	-0.0349957	0.0694822	0.196666	0.470677	0.0490733	0.238345	0.00162611	0.4	0.664708
amalgam_5_50	0.0381306	0.282996	0.5	0.020904	-0.0672548	0.265806	0.560219	-0.0387008	-0.178194	0.106387	0.549296	-0.173402	-0.0796405	0.0812802	0.630986	-0.0868093	-0.0853012	0.125153	0.498301	-0.0769893	-0.132283	0.100091	0.705357	-0.132231	-0.00228436	0.495599	0.632727	-0.000696434	-0.0733329	0.307271	0.515289	-0.0375815	-0.109332	0.339797	0.509297	-0.0512529	0.0382412	0.353679	0.451049	0.0172617
amalgam_5_500	0.0632241	0.0444641	0.5	0.0854784	-0.0927058	0.0844341	0.555556	-0.099518	0.0833971	0.188757	0.443574	0.0603875	0.0166555	0.520007	0.520007	0.00473001	0.0718024	0.218849	0.440964	0.0473792	0.0103316	0.0901094	0.513514	0.0107989	-0.00247388	0.100204	0.462338	-0.00247169	0.0126696	0.243721	0.43518	0.00776779	-0.0436241	0.633722	0.633722	-0.00864198	-0.0362421	0.458301	0.653137	-0.0122806
amalgam_5_504	0.0716239	0.151926	0.5	0.0586148	-0.0626104	0.363553	0.560219	-0.027513	-0.000726276	0.265859	0.472375	-0.000417862	0.0110574	0.416736	0.460784	0.00420334	0.0850166	0.164866	0.43937	0.0665568	-0.11628	0.145092	0.644694	-0.0974843	0.0303741	0.189947	0.399675	0.0219109	-0.149668	0.0807055	0.393162	-0.163601	-0.205936	0.0474874	0.361111	-0.272541	0.0528896	0.511867	0.511867	0.0153826
amalgam_5_506	0.0550359	0.212527	0.5	0.0370163	-0.0657153	0.464281	0.560219	-0.0218976	0.0196454	0.585222	0.585222	0.00457108	-0.0176022	0.579056	0.630986	-0.00417663	-0.183786	0.0507647	0.4375	-0.2379	-0.229745	0.0708488	0.698413	-0.264131	-0.125003	0.283726	0.632727	-0.0683893	0.0183811	0.611145	0.611145	0.00393091	-0.129253	0.0907628	0.512821	-0.134694	0.0571751	0.454484	0.454484	0.0195814
amalgam_5_509	0.0216264	0.329556	0.5	0.0104255	0.0640757	0.333687	0.431293	0.0305424	0.08931	0.167274	0.436759	0.0693556	-0.0505603	0.250717	0.630986	-0.0303775	0.0807514	0.0998319	0.433198	0.0808104	0.0638658	0.14725	0.513514	0.0531327	-0.0654565	0.0924566	0.523723	-0.0676861	0.0201225	0.479561	0.479561	0.00642222	0.115906	0.0409608	0.42029	0.160835	0.0259874	0.0848493	0.451049	0.0278417
amalgam_5_510	0.0602319	0.0499516	0.5	0.0783888	-0.00535291	0.633102	0.633102	-0.00106269	0.0609927	0.359266	0.455959	0.0271164	-0.105204	0.216875	0.630986	-0.0698332	0.0400965	0.126816	0.448875	0.0359595	0.00181842	0.269261	0.513514	0.00103618	0.0643454	0.470725	0.470725	0.0210559	-0.104125	0.0626932	0.424528	-0.125239	0.0973469	0.139456	0.447479	0.0832863	0.0854029	0.00735941	0.424528	0.182178
amalgam_5_513	0.00757476	0.295074	0.5	0.00401514	-0.0167979	0.240211	0.490771	-0.0104047	-0.010307	0.330298	0.475765	-0.00495864	0.0292917	0.0658178	0.460784	0.0346127	-0.0169479	0.0482806	0.497109	-0.0223073	-0.0860988	0.132352	0.579791	-0.0756179	-0.163368	0.0224037	0.566372	-0.269505	-0.0412113	0.378383	0.532999	-0.017394	0.0394538	0.48799	0.496089	0.0122934	-0.0176631	0.570556	0.570556	-0.00430452
amalgam_5_515	-0.0373221	0.175825	0.5	-0.0281752	0.0834246	0.3368	0.431293	0.0394288	-0.125228	0.360957	0.644269	-0.0554189	-0.0979199	0.258166	0.630986	-0.0575868	-0.0422768	0.453311	0.584787	-0.0145265	-0.0970438	0.0161181	0.625752	-0.173969	-0.112736	0.137212	0.632727	-0.0972467	-0.0247295	0.351655	0.497559	-0.0112243	0.0352411	0.47973	0.496089	0.011242	-0.2051	0.0244211	0.552632	-0.330669
amalgam_5_516	0.0376249	0.302654	0.5	0.0195293	0.0269527	0.278103	0.444145	0.0149802	0.0026104	0.811005	0.811005	0.000237484	0.00138276	0.610062	0.610062	0.000296776	-0.0173424	0.634776	0.634776	-0.00342302	-0.181091	0.0777997	0.705357	-0.200834	-0.0619826	0.348883	0.632727	-0.0283459	-0.00289809	0.553365	0.553365	-0.000744775	0.0159198	0.472675	0.506304	0.00518088	-0.0205144	0.614254	0.653137	-0.00434191
amalgam_5_52	-0.0678605	0.373949	0.5	-0.0289891	-0.0935525	0.387143	0.560219	-0.0385557	-0.069158	0.147377	0.644269	-0.0575098	-0.0345707	0.525317	0.630986	-0.00966522	-0.00650061	0.261704	0.47328	-0.00378459	0.0345193	0.421219	0.513514	0.0129617	-0.029435	0.349846	0.632727	-0.013426	-0.0636694	0.417706	0.525328	-0.0241389	0.0561664	0.430734	0.494475	0.0205452	-0.0443944	0.699274	0.699274	-0.0068968
amalgam_5_520	0.15052	0.027951	0.5	0.233848	-0.129096	0.213116	0.558313	-0.0866734	0.176504	0.0299743	0.320388	0.26886	0.110759	0.238494	0.460784	0.06895	0.107699	0.222491	0.43937	0.0702938	0.0618912	0.122452	0.513514	0.0564469	0.059833	0.158865	0.394417	0.0478048	-0.138784	0.186008	0.446097	-0.101378	0.0355444	0.281427	0.494475	0.019572	-0.0353376	0.609746	0.653137	-0.00759234
amalgam_5_523	-0.0568527	0.386664	0.5	-0.0234612	0.141692	0.0364943	0.378698	0.203722	-0.00688731	0.361544	0.531606	-0.00304308	-0.0202439	0.288087	0.480435	-0.0109414	-0.0731954	0.359474	0.583893	-0.0325231	0.0744657	0.0407037	0.513514	0.103535	0.0782889	0.116458	0.36612	0.0731085	-0.0388832	0.295716	0.525328	-0.0205741	-0.0438436	0.14393	0.546697	-0.0369098	-0.0196099	0.395769	0.519183	-0.00789411
amalgam_5_526	0.0488791	0.487122	0.5	0.015268	-0.00781447	0.354366	0.530795	-0.0035208	-0.00182931	0.5558	0.644269	-0.000466623	0.0351177	0.480993	0.480993	0.0111626	-0.0328902	0.463378	0.584787	-0.0109874	-0.14885	0.0120291	0.698413	-0.285757	-0.105577	0.168934	0.632727	-0.0815354	0.200833	0.000425991	0.357143	0.676929	-0.0396856	0.639372	0.639372	-0.00770878	-0.022951	0.514001	0.653137	-0.00663365
amalgam_5_527	0.143904	0.0302703	0.5	0.218588	0.00402737	0.699948	0.699948	0.000623979	0.0148453	0.491034	0.491034	0.00458554	0.0841045	0.0635523	0.460784	0.100662	-0.0663952	0.176696	0.499688	-0.0499806	0.11207	0.429282	0.513514	0.0411585	-0.0749665	0.234077	0.632727	-0.047277	-0.0431476	0.109516	0.50199	-0.0414443	-0.00678588	0.123145	0.509297	-0.00617232	-0.104832	0.19596	0.653137	-0.0742031
amalgam_5_529	-0.0488814	0.0478087	0.5	-0.0645476	0.139967	0.109315	0.393189	0.134553	-0.150722	0.229277	0.579365	-0.0964076	-0.0277286	0.215642	0.630986	-0.0184747	-0.100874	0.167775	0.566148	-0.0782045	-0.0771017	0.212004	0.705357	-0.05194	-0.0465481	0.545404	0.632727	-0.0122553	0.0885894	0.00293519	0.357143	0.22434	0.0627583	0.0777286	0.456274	0.0696253	-0.0210279	0.471338	0.653137	-0.00686912
amalgam_5_532	0.0374614	0.296767	0.5	0.0197641	-0.1262	0.207991	0.558313	-0.0860628	0.0746093	0.0158536	0.40678	0.134287	-0.0965641	0.454615	0.630986	-0.0330593	0.104362	0.0565129	0.425714	0.130228	0.0543806	0.136068	0.513514	0.0471069	-0.128306	0.0396883	0.621951	-0.179799	-0.0128901	0.938531	0.938531	-0.00035514	-0.0220222	0.437361	0.511345	-0.0079095	0.00382227	0.446069	0.451049	0.00134008
amalgam_5_534	-0.0608399	0.102045	0.5	-0.0603051	0.0720877	0.253935	0.431293	0.0429121	-0.0372473	0.207105	0.577123	-0.02547	0.117699	0.151689	0.460784	0.0964007	-0.0297498	0.0578622	0.496201	-0.0368185	0.00203195	0.417108	0.513514	0.000771634	-0.0369028	0.327681	0.632727	-0.0178812	-0.0647089	0.325925	0.520386	-0.0315056	0.0273217	0.483939	0.5029	0.00861206	-0.0061834	0.803924	0.803924	-0.000586093
amalgam_5_536	0.0161069	0.493375	0.5	0.00494196	-0.00162729	0.715752	0.715752	-0.000236344	-0.119385	0.106939	0.573171	-0.115906	-0.0819594	0.14572	0.496833	-0.0685576	-0.086191	0.135299	0.570922	-0.0748747	0.0983754	0.214388	0.513514	0.0657933	-0.00765963	0.501633	0.501633	-0.00229493	-0.0145558	0.434485	0.493293	-0.00526957	-0.0705774	0.42259	0.546697	-0.0264017	-0.0125302	0.173983	0.653137	-0.00951661
amalgam_5_538	0.0564284	0.218788	0.5	0.0372414	0.0187948	0.839634	0.839634	0.00142671	-0.0500346	0.291275	0.644269	-0.0268034	0.0516969	0.398501	0.460784	0.0206566	0.046834	0.0392181	0.43937	0.0658726	0.0349801	0.240584	0.513514	0.0216434	-0.00592082	0.367272	0.464607	-0.00257563	0.0635515	0.151347	0.357143	0.052114	-0.0947033	0.210941	0.543326	-0.0640042	-0.181657	0.124852	0.642857	-0.164146
amalgam_5_539	0.0487006	0.330187	0.5	0.0234367	0.0961446	0.164287	0.431068	0.0754156	0.0211899	0.124987	0.458533	0.0191373	-0.0197451	0.457631	0.630986	-0.00670318	0.00387299	0.0564533	0.457688	0.0048347	0.00383121	0.602169	0.705357	0.000843945	-0.0965716	0.267095	0.632727	-0.0553678	-0.0481381	0.61171	0.61171	-0.0102753	0.0608058	0.444096	0.494475	0.0214355	0.0554125	0.123667	0.451049	0.0503005
amalgam_5_541	0.0891585	0.0499516	0.5	0.116035	-0.0766446	0.169919	0.560219	-0.0589979	-0.0453023	0.412605	0.644269	-0.0174172	-0.110752	0.384181	0.630986	-0.0460135	-0.0109144	0.383286	0.584787	-0.00454558	0.104885	0.0528802	0.513514	0.133908	0.0150055	0.115486	0.404993	0.0140672	0.00209218	0.675889	0.675889	0.000355931	0.0677906	0.0955475	0.456954	0.0691316	-0.113819	0.0796889	0.498549	-0.125042
amalgam_5_543	0.0681665	0.279063	0.5	0.0377846	0.0777403	0.253604	0.431293	0.0463211	0.0163537	0.111551	0.461649	0.0155773	-0.120797	0.323288	0.630986	-0.05924	0.0537701	0.0931412	0.43937	0.0554294	-0.0176221	0.382449	0.703412	-0.00735593	0.0519384	0.334415	0.397504	0.0247078	-0.054369	0.170139	0.5086	-0.0418204	0.011511	0.36884	0.507042	0.00498613	0.0206743	0.306897	0.576469	0.0106061
amalgam_5_544	0.0405056	0.107379	0.5	0.0392532	-0.0851559	0.369369	0.560219	-0.0368333	-0.0508081	0.195739	0.644269	-0.0359885	-0.0835542	0.292764	0.630986	-0.0445747	0.00944137	0.19877	0.454833	0.00662454	-0.106567	0.0948896	0.705357	-0.108994	-0.00798512	0.138095	0.468027	-0.00686577	-0.0241017	0.111311	0.497559	-0.02298	-0.0396173	0.57693	0.57693	-0.00946367	0.0129357	0.24183	0.451049	0.0079747
amalgam_5_545	0.0550843	0.341096	0.5	0.0257312	0.0916128	0.487793	0.487793	0.0285616	0.00413095	0.498863	0.498863	0.00124762	-0.078467	0.3503	0.630986	-0.0357464	0.0563815	0.0979762	0.43937	0.0568821	-0.0513784	0.507085	0.705357	-0.0151525	-0.0764825	0.21986	0.498006	-0.0503142	0.113201	0.241734	0.357143	0.0698067	-0.0497924	0.388829	0.546697	-0.0204269	0.0658047	0.235455	0.451049	0.0413315
amalgam_5_547	0.119375	0.112179	0.5	0.113417	0.00543244	0.264493	0.45586	0.0031377	0.0358591	0.411514	0.463121	0.0138278	-0.193999	0.118947	0.539683	-0.17938	0.00491518	0.230855	0.457688	0.0031293	-0.0109654	0.233205	0.566567	-0.00693302	0.0124806	0.258966	0.413388	0.00732307	0.0232875	0.463975	0.463975	0.00776652	0.0159222	0.519045	0.546697	0.00453455	-0.0451958	0.288943	0.568075	-0.024369
amalgam_5_548	-0.0927668	0.027843	0.5	-0.144279	-0.0131688	0.680142	0.680142	-0.00220446	-0.0374508	0.164807	0.495741	-0.0293248	-0.100362	0.384214	0.630986	-0.041693	-0.123232	0.114151	0.557895	-0.116149	0.0512391	0.353854	0.513514	0.0231178	0.042683	0.210571	0.396932	0.0288794	0.0215477	0.13706	0.416734	0.0185976	-0.0532058	0.710446	0.710446	-0.00789943	-0.204746	0.0662447	0.642105	-0.241365
amalgam_5_549	0.081996	0.0371528	0.5	0.117255	0.0566464	0.198718	0.431293	0.0397524	-0.147027	0.0411165	0.490196	-0.203777	0.0548186	0.393248	0.460784	0.0222198	-0.114245	0.167571	0.561798	-0.0886311	0.0694469	0.12628	0.513514	0.0624094	-0.00620668	0.501115	0.588684	-0.00186239	-0.0228634	0.709671	0.709671	-0.00340534	-0.0128146	0.506428	0.546697	-0.0037865	-0.0171302	0.428297	0.480205	-0.00630826
amalgam_5_55	0.000198013	0.496775	0.5	6.01642528497223e-05	0.0573384	0.214455	0.431293	0.0383401	-0.0793789	0.426165	0.644269	-0.0294037	0.0143462	0.276501	0.460784	0.00800956	-0.124239	0.203715	0.561798	-0.0858464	0.0364019	0.275153	0.513514	0.0204005	0.00861078	0.512604	0.512604	0.00249901	0.0177639	0.444565	0.444565	0.00625404	0.03515	0.510007	0.510007	0.0102787	-0.072577	0.274062	0.653137	-0.0407993
amalgam_5_551	0.182119	0.0156196	0.5	0.328968	-0.111026	0.202251	0.558468	-0.077064	0.00460315	0.585985	0.644269	0.00106845	0.0523757	0.0437848	0.460784	0.0711616	-0.0928225	0.336274	0.583893	-0.0439336	-0.0634651	0.0878617	0.595216	-0.0670319	-0.138494	0.0195486	0.598726	-0.236669	0.0430871	0.24267	0.392823	0.0264979	0.0970668	0.375288	0.483184	0.0413151	-0.02184	0.180564	0.500132	-0.0162352
amalgam_5_554	0.00719865	0.169582	0.5	0.00554744	0.115903	0.448637	0.448637	0.0403466	0.0241897	0.169092	0.459231	0.0186715	-0.0543772	0.51959	0.630986	-0.0154616	0.00741815	0.614723	0.614723	0.00156761	0.0170095	0.226034	0.513514	0.0109852	0.0369815	0.550281	0.550281	0.00959358	-0.0363646	0.0917375	0.500216	-0.0377265	-0.0336416	0.432794	0.546697	-0.0122361	-0.0319185	0.609839	0.653137	-0.00685561
amalgam_5_555	0.0368799	0.440465	0.5	0.0131325	0.0101665	0.27842	0.453709	0.00564542	0.0406622	0.677905	0.677905	0.00686505	-0.0169773	0.929413	0.929413	-0.000539729	-0.00352079	0.318903	0.584787	-0.00174751	-0.0281814	0.208972	0.513514	-0.0191609	-0.141845	0.0509494	0.621212	-0.183386	-0.00304395	0.541347	0.541347	-0.000811285	0.077255	0.159657	0.466974	0.0615576	-0.0701582	0.387533	0.653137	-0.0288836
amalgam_5_556	0.113454	0.276486	0.5	0.0633443	-0.0244027	0.731903	0.731903	-0.00330771	0.000339438	0.628636	0.644269	6.84310700112297e-05	-0.130765	0.195777	0.630986	-0.0926129	0.0267704	0.600849	0.600849	0.00592254	0.155115	0.0314612	0.513514	0.233017	0.0280895	0.105972	0.397504	0.027382	-0.00621696	0.773653	0.773653	-0.000692905	0.0619783	0.160993	0.470677	0.0491608	0.187219	0.0115737	0.4	0.362555
amalgam_5_558	0.0527384	0.406074	0.5	0.0206415	0.0268722	0.438957	0.451572	0.00960888	0.0498911	0.372956	0.458265	0.0213705	-0.0953629	0.136493	0.630986	-0.0824783	0.00196095	0.399941	0.584787	0.000780467	-0.16062	0.0204004	0.698413	-0.271506	0.0726444	0.103805	0.366721	0.0714663	0.0758022	0.113072	0.357143	0.0717578	-0.0336645	0.53963	0.546697	-0.00901885	-0.284422	0.0639942	0.552632	-0.33956
amalgam_5_56	0.00403505	0.268905	0.5	0.0023016	-0.0561587	0.566805	0.566805	-0.0138469	-0.11459	0.280009	0.634199	-0.0633488	-0.0724999	0.108588	0.630986	-0.0699058	0.0512282	0.502563	0.502563	0.0153075	-0.165316	0.00571837	0.6625	-0.37076	0.00690887	0.815233	0.815233	0.000612942	0.0956324	0.0037132	0.357143	0.232411	0.0483496	0.363278	0.494475	0.0212623	0.061238	0.484681	0.484681	0.0192621
amalgam_5_560	0.0885667	0.140836	0.5	0.0753956	-0.0316447	0.535236	0.560219	-0.00859011	-0.170888	0.312882	0.594684	-0.0862332	0.0615249	0.197592	0.460784	0.0433277	-0.191214	0.0963484	0.496	-0.194304	-0.0116505	0.429722	0.576108	-0.00427355	-0.0152677	0.51149	0.632727	-0.00444539	0.070263	0.227794	0.363032	0.045141	-0.053137	0.113156	0.509297	-0.0502847	-0.0244832	0.176593	0.489929	-0.0184365
amalgam_5_561	0.0833247	0.356469	0.5	0.0373277	-0.0566094	0.185952	0.560219	-0.0413588	0.0211107	0.256221	0.463121	0.0124846	-0.154603	0.198619	0.617737	-0.108528	-0.0277351	0.258848	0.495837	-0.0162793	-0.024543	0.31745	0.68354	-0.0122304	0.0325564	0.681297	0.681297	0.00542597	-0.0809962	0.237475	0.489914	-0.0505726	-0.0524988	0.603998	0.603998	-0.0114954	0.00137016	0.645054	0.645054	0.000260883
amalgam_5_566	0.0531374	0.334176	0.5	0.0252947	-0.0800293	0.220371	0.497697	-0.0525669	0.0431373	0.279437	0.455959	0.0238858	-0.102214	0.282063	0.630986	-0.0561825	0.0218342	0.482455	0.482455	0.00691146	-0.0917895	0.280838	0.705357	-0.0506259	-0.0525771	0.217618	0.632727	-0.0348221	0.00655638	0.541412	0.541412	0.00174709	0.00694104	0.507572	0.509297	0.00204415	-0.0582778	0.455923	0.653137	-0.019879
amalgam_5_57	0.00459151	0.499159	0.5	0.00138554	-0.00250923	0.856079	0.856079	-0.000169338	0.0631961	0.514484	0.514484	0.0182402	0.0666483	0.552182	0.552182	0.0171898	-0.0240105	0.447533	0.584787	-0.00838387	0.024555	0.287754	0.513514	0.0132837	0.0707688	0.498498	0.498498	0.021396	0.0833074	0.527076	0.527076	0.02317	-0.00444459	0.502091	0.509297	-0.0013299	-0.0104676	0.601338	0.653137	-0.00231209
amalgam_5_571	0.0101401	0.262987	0.5	0.00588194	-0.0877908	0.496373	0.560219	-0.0267052	0.00457973	0.345741	0.552307	0.0021124	-0.0281527	0.386929	0.630986	-0.0116093	-0.102804	0.159797	0.565558	-0.0818764	-0.0769377	0.260308	0.705357	-0.044971	0.0331164	0.27577	0.399675	0.0185271	0.0118129	0.529755	0.529755	0.00325947	-0.113669	0.281202	0.546697	-0.0626292	0.165664	0.0851332	0.440367	0.177244
amalgam_5_574	0.0709065	0.253611	0.5	0.0422483	-0.19673	0.0296584	0.453125	-0.300575	-0.0323603	0.798686	0.798686	-0.00315913	0.110179	0.16341	0.460784	0.0866805	-0.0930326	0.180029	0.571885	-0.0692773	-0.110728	0.159563	0.513514	-0.0882579	0.0213516	0.432393	0.432393	0.00777457	-0.0135894	0.786997	0.786997	-0.00141366	-0.0272423	0.45071	0.546697	-0.00942863	-0.0270327	0.731634	0.731634	-0.00366851
amalgam_5_579	0.0117917	0.222611	0.5	0.00769353	0.0176917	0.0990421	0.435032	0.0177656	-0.00222709	0.323334	0.475765	-0.00109205	0.106844	0.0381292	0.460784	0.151584	0.20065	0.00818903	0.326531	0.41871	-0.0897244	0.28384	0.705357	-0.0490727	-0.111092	0.0358231	0.632727	-0.160621	-0.00332835	0.236393	0.477923	-0.00208476	0.01917	0.731121	0.731121	0.00260733	0.108579	0.264519	0.451049	0.062709
amalgam_5_582	0.0851367	0.415084	0.5	0.0325106	0.178756	0.0302341	0.345133	0.27162	-0.00392551	0.472032	0.475765	-0.00127983	-0.200252	0.0418536	0.515152	-0.276	-0.102842	0.296768	0.57538	-0.0542578	0.0342382	0.537554	0.537554	0.00922988	-0.108783	0.278676	0.632727	-0.0603638	0.089916	0.0900638	0.357143	0.0940027	0.0595888	0.311048	0.494371	0.0302218	0.0482159	0.382574	0.451049	0.0201198
amalgam_5_586	-0.0495945	0.357983	0.5	-0.022126	-0.0460777	0.346991	0.560219	-0.0211811	0.127114	0.224031	0.43513	0.0825849	-0.0587177	0.31689	0.496829	-0.0293055	0.147056	0.203987	0.425714	0.101527	-0.250436	0.00818161	0.586957	-0.5227	-0.0374129	0.60951	0.632727	-0.00804448	-0.0622041	0.257896	0.517505	-0.0366106	0.0618617	0.48473	0.494475	0.0194555	-0.0793971	0.443315	0.653137	-0.02805
amalgam_5_59	-0.0841973	0.258961	0.5	-0.049404	0.01056	0.734849	0.734849	0.00141294	-0.0302644	0.46672	0.644269	-0.0100158	-0.114936	0.355255	0.630986	-0.0516589	-0.0501203	0.281901	0.498301	-0.0275613	-0.162309	0.0801861	0.705357	-0.177874	-0.0406196	0.20109	0.494367	-0.028296	0.0562222	0.464214	0.464214	0.0187378	-0.0707091	0.341508	0.546697	-0.0329928	-0.0160419	0.626336	0.653137	-0.00325961
amalgam_5_590	0.0486509	0.308478	0.5	0.0248497	0.0154572	0.647449	0.647449	0.00291823	-0.0543463	0.711773	0.711773	-0.0080247	-0.0408938	0.313098	0.630986	-0.0206235	0.033263	0.567858	0.567858	0.00817474	-0.0457743	0.464245	0.705357	-0.0152544	-0.119525	0.428377	0.632727	-0.044006	-0.182331	0.110791	0.393162	-0.174216	0.13849	0.178971	0.440541	0.103482	-0.00934602	0.647835	0.653137	-0.00176206
amalgam_5_597	0.0472613	0.190187	0.5	0.0340669	0.0407211	0.611884	0.611884	0.00868708	0.0469876	0.364814	0.458533	0.0205772	-0.0804721	0.440334	0.630986	-0.0286656	-0.0752352	0.586283	0.586283	-0.0174465	0.0505998	0.482236	0.513514	0.016027	0.0296488	0.355977	0.406859	0.0132998	-0.0177009	0.404682	0.494253	-0.00695442	-0.00163686	0.825526	0.825526	-0.0001363	0.00662937	0.558725	0.558725	0.00167592
amalgam_5_598	0.010323	0.218425	0.5	0.00682037	-0.0363209	0.743533	0.743533	-0.0046745	-0.0395107	0.529257	0.644269	-0.0109181	0.0115984	0.849828	0.849828	0.000819649	-0.0814768	0.0259584	0.500104	-0.1292	0.13478	0.0550331	0.513514	0.169739	-0.0515584	0.528341	0.632727	-0.0142861	0.00617852	0.371293	0.447769	0.00265852	-0.0218123	0.681389	0.681389	-0.00363404	-0.033283	0.281269	0.612734	-0.0183349
amalgam_5_6	-0.0682453	0.0922881	0.5	-0.0706239	0.090141	0.0460228	0.406915	0.120521	-0.0542462	0.366196	0.644269	-0.0236669	0.0175558	0.60003	0.60003	0.00389436	0.00924054	0.53504	0.560188	0.00250986	0.0571424	0.473299	0.513514	0.0185635	-0.0246279	0.165613	0.492952	-0.019232	-0.0654145	0.59964	0.59964	-0.0145292	-0.124385	0.107113	0.516484	-0.120673	0.0189662	0.745292	0.745292	0.00242148
amalgam_5_600	0.0171223	0.407837	0.5	0.00666936	0.101053	0.546485	0.546485	0.0265187	0.00551672	0.513533	0.513533	0.00159671	-0.0228209	0.457601	0.630986	-0.00774801	0.0699367	0.186423	0.440821	0.0510188	-0.0799452	0.250327	0.705357	-0.0480864	0.0252328	0.656904	0.656904	0.00460495	0.0834804	0.353376	0.368488	0.0377134	0.137199	0.0372795	0.39521	0.195993	0.0416194	0.0297658	0.451049	0.063523
amalgam_5_601	0.0982449	0.0120672	0.5	0.188472	-0.0418444	0.652074	0.652074	-0.00777064	0.133675	0.0721312	0.391473	0.152641	0.142331	0.260113	0.460784	0.0832405	0.0877165	0.470508	0.470508	0.0287213	-0.0298862	0.467805	0.705357	-0.00986053	-0.0652181	0.445307	0.632727	-0.0229138	0.0402112	0.537276	0.537276	0.0108491	-0.054897	0.305549	0.546697	-0.0282675	-0.0155475	0.407404	0.653137	-0.00606314
amalgam_5_602	0.0340512	0.432829	0.5	0.0123839	-0.166617	0.0721563	0.517241	-0.190231	0.0542923	0.647834	0.647834	0.0102361	0.0187104	0.392672	0.460784	0.00759588	-0.0155708	0.650988	0.650988	-0.00290282	0.0799064	0.109153	0.513514	0.0768672	-0.0971539	0.00734218	0.619289	-0.207343	0.0677946	0.314266	0.372768	0.0340806	-0.000374698	0.497224	0.509297	-0.000113701	-0.154327	0.0403197	0.642105	-0.215207
amalgam_5_604	-0.0131113	0.282796	0.5	-0.0071919	0.148376	0.171073	0.414573	0.113777	-0.00863271	0.342998	0.590494	-0.00401169	-0.0871875	0.424089	0.630986	-0.032481	0.147497	0.0556941	0.406114	0.184989	0.0975217	0.291874	0.513514	0.052155	-0.220795	0.0585223	0.566372	-0.272169	-0.0597189	0.426118	0.525328	-0.022124	-0.0445003	0.364469	0.546697	-0.0195062	-0.0731771	0.1272	0.493575	-0.0655312
amalgam_5_61	0.0206547	0.459356	0.5	0.0069782	0.0838062	0.434916	0.434916	0.0303039	-0.0834372	0.325972	0.499792	-0.0406189	0.0248356	0.483274	0.483274	0.00784325	-0.179609	0.0570263	0.452632	-0.22342	0.12122	0.190714	0.513514	0.0872319	-0.114663	0.214227	0.632727	-0.0767238	0.0309554	0.409987	0.424138	0.0119868	0.0525693	0.53823	0.53823	0.0141428	0.0275278	0.521936	0.521936	0.00777336
amalgam_5_610	-0.0870903	0.037558	0.5	-0.12413	-0.101425	0.188518	0.558468	-0.0734974	0.0635521	0.296493	0.455959	0.0335546	-0.00440865	0.496322	0.630986	-0.00134127	-0.0716544	0.40926	0.583893	-0.0278019	0.0308857	0.51837	0.51837	0.00881353	-0.109057	0.091916	0.496515	-0.11305	-0.0477334	0.603025	0.603025	-0.0104853	-0.168553	0.0401349	0.436364	-0.23538	0.018199	0.517415	0.517415	0.00520783
amalgam_5_611	0.0637206	0.365235	0.5	0.0278731	-0.145305	0.21569	0.498755	-0.0967978	0.0440802	0.414303	0.46131	0.0168687	-0.093922	0.545033	0.630986	-0.0247557	-0.0695705	0.112187	0.499688	-0.0660959	-0.0264677	0.180772	0.513514	-0.019662	0.156165	0.0614506	0.322115	0.18919	0.054867	0.466786	0.466786	0.0181545	0.06383	0.171776	0.470677	0.0488323	0.075971	0.426646	0.451049	0.0281041
amalgam_5_612	-0.00287916	0.273281	0.5	-0.00162209	-0.0802679	0.504268	0.560219	-0.0238667	-0.0832002	0.175521	0.63482	-0.0628719	-0.0429185	0.217509	0.630986	-0.0284345	-0.0887383	0.345065	0.583893	-0.0410059	-0.065886	0.242197	0.564165	-0.0405747	-0.0673116	0.427887	0.533222	-0.0248158	0.00685687	0.818861	0.818861	0.000595106	0.0141129	0.651901	0.651901	0.00262243	-0.0174467	0.358506	0.653137	-0.00777255
amalgam_5_614	0.064597	0.130613	0.5	0.0571047	0.146752	0.066105	0.378698	0.173133	0.101065	0.335148	0.454545	0.0479817	-0.139726	0.268214	0.504127	-0.0798558	-0.0974789	0.262128	0.57538	-0.0566827	0.110535	0.123713	0.513514	0.10032	0.0537583	0.250271	0.396932	0.0323404	0.00254048	0.507031	0.507031	0.000749353	0.0451583	0.361741	0.494475	0.019942	0.0423831	0.0883914	0.451049	0.0446544
amalgam_5_615	0.0486135	0.354396	0.5	0.0219009	0.0125899	0.612958	0.612958	0.00267623	-0.0451753	0.267371	0.639162	-0.0258803	0.116164	0.000507059	0.316667	0.382755	0.0308087	0.396888	0.454833	0.0123645	-0.0670629	0.246597	0.705357	-0.0407751	0.0329835	0.193207	0.397504	0.0235495	-0.0919788	0.482647	0.524883	-0.0290993	0.0122679	0.180926	0.5029	0.00910886	-0.0830224	0.0662653	0.653137	-0.0978597
amalgam_5_616	0.132076	0.00921468	0.5	0.268843	-0.193579	0.329613	0.558313	-0.0933045	-0.0177825	0.307167	0.482061	-0.00911578	0.0587537	0.464286	0.464286	0.0195776	0.00888372	0.347695	0.457688	0.00407587	0.0108841	0.00465484	0.513514	0.0253828	0.128662	0.0488035	0.332	0.168746	0.0108762	0.52006	0.52006	0.00308826	0.0100852	0.50651	0.508116	0.00297929	-0.00827702	0.796104	0.796104	-0.000819675
amalgam_5_618	0.059459	0.18982	0.5	0.042909	-0.000579184	0.349841	0.468798	-0.000264183	-0.171501	0.0662718	0.490909	-0.202143	-0.013817	0.485114	0.488319	-0.0043407	0.0061832	0.556992	0.556992	0.00157147	0.0206933	0.36595	0.513514	0.00903425	0.00527772	0.419921	0.419921	0.00198881	-0.140235	0.111747	0.421622	-0.133471	-0.0598578	0.496782	0.546697	-0.0181869	-0.0686946	0.681934	0.681934	-0.011421
amalgam_5_620	0.151959	0.0555493	0.5	0.190757	-0.0419507	0.362087	0.560219	-0.0185081	-0.0382934	0.444004	0.644269	-0.0135027	-0.0574181	0.364538	0.630986	-0.0251639	-0.0861083	0.0285523	0.548	-0.132982	-0.122785	0.0431868	0.690006	-0.167559	-0.00102103	0.371884	0.449862	-0.000438629	-0.0310497	0.497286	0.533859	-0.0094203	-0.0552686	0.646217	0.646217	-0.0104801	0.148596	0.00230918	0.4	0.39178
amalgam_5_623	-0.0127179	0.325879	0.5	-0.0061929	0.0263421	0.377567	0.451572	0.0111429	-0.0142975	0.519398	0.519398	-0.00406762	-0.0292484	0.562186	0.630986	-0.00731559	0.0820555	0.360341	0.448875	0.0363741	0.040081	0.756152	0.756152	0.00486547	-0.0638655	0.519915	0.632727	-0.0181421	-0.0532348	0.445263	0.527553	-0.0187058	0.116328	0.0792363	0.431034	0.128086	0.0814536	0.382833	0.451049	0.0339654
amalgam_5_631	-0.0109101	0.259856	0.5	-0.00638532	0.0598957	0.521644	0.521644	0.0169281	-0.125017	0.187434	0.591603	-0.0909065	-0.151965	0.161759	0.617647	-0.120225	-0.125252	0.182207	0.561798	-0.092616	0.0443223	0.0371988	0.513514	0.0633574	-0.178581	0.00338337	0.53125	-0.44121	0.00799995	0.686524	0.686524	0.00130675	0.100996	0.000654685	0.333333	0.321569	-0.0536229	0.271475	0.59229	-0.030365
amalgam_5_634	-0.013899	0.145423	0.5	-0.0116385	-0.0758999	0.558378	0.560219	-0.0192081	0.0546118	0.526096	0.526096	0.0152331	-0.050037	0.156392	0.630986	-0.0403191	0.0488797	0.443194	0.454186	0.0172744	-0.114398	0.0117086	0.705357	-0.22096	-0.138158	0.01373	0.572581	-0.257296	-0.0250244	0.625762	0.625762	-0.00509475	0.0549812	0.466734	0.494957	0.0181949	0.0160396	0.495087	0.495087	0.00489719
amalgam_5_635	0.0917667	0.286723	0.5	0.049787	0.0424647	0.457431	0.457431	0.0144242	-0.00356096	0.733234	0.733234	-0.000479866	0.0747007	0.348834	0.460784	0.0341667	-0.0189534	0.755828	0.755828	-0.0023043	0.102018	0.149712	0.513514	0.0841389	-0.0492404	0.320429	0.632727	-0.024338	0.0670377	0.00484798	0.357143	0.155155	-0.0864563	0.181317	0.542254	-0.0641128	0.110318	0.416628	0.451049	0.0419484
amalgam_5_639	0.0968342	0.154177	0.5	0.0786274	0.025992	0.360527	0.451511	0.0115161	-0.0215082	0.615986	0.644269	-0.00452594	-0.13771	0.171632	0.57337	-0.105403	-0.0529822	0.276236	0.583893	-0.0296022	-0.0333581	0.11156	0.513514	-0.0317733	0.0185106	0.372261	0.41215	0.00794387	0.150944	0.00191926	0.357143	0.410095	-0.015946	0.441068	0.509297	-0.0056687	-0.0594772	0.0820781	0.653137	-0.0645787
amalgam_5_642	0.222276	0.00538501	0.5	0.504304	0.0843376	0.189	0.431068	0.0610214	0.10947	0.00456726	0.320388	0.256197	-0.058028	0.2951	0.630986	-0.0307566	0.0423342	0.00768616	0.433198	0.0895067	0.052055	0.450811	0.513514	0.0180113	-0.0248048	0.178116	0.632727	-0.0185862	-0.0195021	0.808052	0.808052	-0.00180512	-0.0692922	0.0655365	0.52459	-0.0820084	-0.102985	0.261431	0.653137	-0.0600036
amalgam_5_643	0.0375349	0.200004	0.5	0.0262354	-0.0858142	0.32557	0.560219	-0.0418221	0.0691714	0.316776	0.455959	0.0345337	6.16429565990362e-05	0.483227	0.483227	1.94698361031196e-05	-0.0160045	0.720002	0.720002	-0.0022833	-0.0303317	0.247918	0.553029	-0.0183717	-0.0916611	0.247555	0.496838	-0.0555767	0.0206167	0.536458	0.540103	0.00557609	-0.0106945	0.328441	0.509297	-0.00517122	0.0130096	0.481526	0.481526	0.00412899
amalgam_5_648	0.0265665	0.218918	0.5	0.0175264	0.0784941	0.254462	0.431293	0.0466551	0.100176	0.00936781	0.343558	0.203193	0.0100777	0.144652	0.460784	0.00846201	0.0518437	0.00929982	0.425714	0.105322	0.0919418	0.324255	0.513514	0.04497	0.0849912	0.365151	0.394417	0.037186	-0.022667	0.0504862	0.500216	-0.0293952	-0.0931588	0.164326	0.53352	-0.0730639	0.0647538	0.0913347	0.451049	0.0673028
amalgam_5_649	-0.0266749	0.317234	0.5	-0.0133006	-0.0930766	0.0676811	0.553299	-0.108856	0.0824472	0.147761	0.438811	0.0684674	0.0939493	0.0437212	0.460784	0.127706	0.00721937	0.37344	0.457688	0.00308829	-0.0401734	0.273826	0.633587	-0.0225986	-0.0226693	0.263943	0.502961	-0.013114	0.0763036	0.549788	0.549788	0.019824	-0.0224394	0.510634	0.546697	-0.00654986	-0.0398411	0.323191	0.489488	-0.0195437
amalgam_5_650	0.0830881	0.0905054	0.5	0.0866879	-0.0101959	0.236069	0.490771	-0.00639241	-0.0238823	0.504056	0.572992	-0.00710548	-0.140494	0.0282731	0.498015	-0.217572	0.0255757	0.183955	0.454186	0.0188055	0.039759	0.455671	0.617981	0.0135717	-0.0520403	0.381422	0.632727	-0.0217838	-0.0965339	0.308155	0.493653	-0.0493512	-0.0117166	0.50394	0.546697	-0.00348711	-0.0482363	0.288733	0.653137	-0.0260237
amalgam_5_652	0.0445247	0.207397	0.5	0.0304192	-0.0326677	0.603517	0.603517	-0.00716437	-0.0539739	0.121939	0.497573	-0.0493243	0.0504479	0.100038	0.460784	0.0504397	0.0254021	0.473449	0.503923	0.00824872	0.117258	0.000114002	0.513514	0.46236	0.0439145	0.00042436	0.33677	0.148091	0.00911002	0.597976	0.597976	0.00203441	-0.0299676	0.3171	0.509297	-0.014948	-0.0740822	0.110776	0.653137	-0.0707896
amalgam_5_653	0.0467604	0.238666	0.5	0.0290947	-0.0572537	0.344618	0.560219	-0.0264891	-0.0759711	0.220215	0.608394	-0.0499247	-0.00894656	0.402815	0.471347	-0.00353295	-0.0945971	0.163361	0.570922	-0.0744339	0.0818182	0.170263	0.513514	0.0629084	0.00690192	0.204724	0.415847	0.00475426	-0.115714	0.126508	0.446097	-0.103898	0.0243965	0.6549	0.6549	0.0044847	-0.0942853	0.130121	0.499483	-0.0835039
amalgam_5_654	-0.0456902	0.222611	0.5	-0.0298108	-0.110761	0.185146	0.558313	-0.0811313	0.0447416	0.571587	0.571587	0.0108685	0.0012986	0.606875	0.630986	0.000281668	0.0326658	0.284341	0.454186	0.0178407	-0.0132677	0.412617	0.513514	-0.00510082	0.0943511	0.161207	0.36612	0.0747841	0.102415	0.00309804	0.357143	0.25695	-0.049845	0.522878	0.546697	-0.0140363	-0.1456	0.177033	0.499068	-0.109483
amalgam_5_661	0.0784685	0.443098	0.5	0.0277386	-0.0877107	0.361609	0.560219	-0.0387472	-0.00788619	0.320753	0.644269	-0.00389444	0.0611304	0.181707	0.460784	0.0452749	-0.0482785	0.188146	0.583893	-0.0350263	0.0720165	0.323128	0.513514	0.0353331	-0.0298053	0.527982	0.554251	-0.00826742	-0.0146765	0.570648	0.570648	-0.00357565	-0.0144378	0.753195	0.753195	-0.00177718	-0.0429448	0.738706	0.738706	-0.00564846
amalgam_5_663	-0.117964	0.050731	0.5	-0.152732	-0.0381108	0.775909	0.775909	-0.0041994	-0.0160603	0.326177	0.479849	-0.00781408	-0.128253	0.266844	0.630986	-0.0735842	-0.0579418	0.164438	0.49927	-0.0454263	-0.0162464	0.488537	0.558646	-0.00505429	-0.126455	0.0588672	0.632727	-0.155556	-0.015297	0.789757	0.789757	-0.00156804	-0.0248317	0.407697	0.509297	-0.00967595	0.00531721	0.302191	0.451049	0.00276345
amalgam_5_665	0.0779705	0.193904	0.5	0.0555472	0.0994321	0.216892	0.431068	0.0659986	-0.0393449	0.634111	0.644269	-0.00778378	-0.126759	0.150057	0.499068	-0.104417	-0.0300271	0.414478	0.584787	-0.0114853	-0.0412152	0.0128532	0.513514	-0.0779375	-0.0825244	0.0346219	0.632727	-0.120539	-0.0654036	0.56439	0.56439	-0.0162476	-0.0768264	0.0767292	0.509297	-0.0856645	0.129566	0.129596	0.451049	0.114978
amalgam_5_669	-0.00429628	0.480473	0.5	-0.00136764	0.0477182	0.217356	0.431293	0.0316289	-0.0603722	0.367684	0.644269	-0.0262333	0.0261238	0.404738	0.460784	0.0102621	-0.0555584	0.23932	0.583893	-0.0345029	-0.019611	0.329395	0.70003	-0.00945803	-0.0190588	0.383578	0.573256	-0.00793123	-0.0339444	0.597918	0.597918	-0.00758177	0.0523754	0.599245	0.599245	0.0116481	-0.0139987	0.228584	0.484072	-0.00897256
amalgam_5_67	0.0222103	0.312862	0.5	0.0112084	0.111333	0.138517	0.421277	0.0955785	0.0949733	0.137395	0.435644	0.0818697	0.0467511	0.0865877	0.460784	0.0496751	-0.02876	0.616572	0.616572	-0.00604006	0.012708	0.11374	0.513514	0.0119975	0.0196582	0.172973	0.404047	0.0149799	-0.128936	0.415967	0.494382	-0.0491171	0.0595648	0.280915	0.491691	0.0328455	0.0785861	0.0554871	0.451049	0.0986891
amalgam_5_674	0.00645269	0.460093	0.5	0.00217556	-0.0515149	0.56827	0.56827	-0.0126441	-0.0241956	0.252258	0.49197	-0.0144727	-0.0430827	0.228038	0.630986	-0.0276588	-0.0346344	0.58373	0.584787	-0.00809711	0.0564579	0.235499	0.513514	0.0354562	-0.0344841	0.615943	0.632727	-0.0072575	0.0327795	0.276986	0.417208	0.018276	-0.0490964	0.308255	0.546697	-0.0250926	0.151183	0.011934	0.408696	0.290757
amalgam_5_679	0.0600548	0.21386	0.5	0.0402289	-0.0416598	0.316038	0.495367	-0.0208407	-0.0922738	0.10702	0.59364	-0.0895549	-0.00417972	0.175327	0.469078	-0.0031605	-0.102265	0.122257	0.561798	-0.0933394	-0.0335232	0.215183	0.705357	-0.0223664	-0.0468593	0.0819983	0.564851	-0.0508984	-0.0636544	0.269778	0.517799	-0.0362189	-0.110598	0.363213	0.546697	-0.0486455	0.0410515	0.423746	0.451049	0.0153079
amalgam_5_68	0.099175	0.101451	0.5	0.0985544	0.034811	0.742807	0.742807	0.00449494	0.052027	0.438522	0.459231	0.0186261	-0.0668388	0.0804754	0.494744	-0.0731441	-0.0560322	0.365978	0.583893	-0.0244606	0.121814	0.119159	0.513514	0.11254	0.0417793	0.0581888	0.391034	0.0516042	-0.0532577	0.251263	0.520386	-0.0319478	0.0328184	0.372466	0.496089	0.0140763	-0.0736842	0.415034	0.653137	-0.0281412
amalgam_5_686	-0.0128937	0.401429	0.5	-0.00511097	0.00950695	0.756592	0.756592	0.00115166	-0.049724	0.552876	0.644269	-0.0127976	0.17173	0.00196571	0.296296	0.464783	0.151082	0.051512	0.392265	0.194608	-0.0849453	0.110578	0.513514	-0.0812358	-0.00397475	0.119454	0.469315	-0.00366791	0.0841332	0.00952892	0.357143	0.170029	0.001947	0.486724	0.546697	0.00060886	0.133023	0.0047617	0.40404	0.308911
amalgam_5_69	0.220923	0.0048397	0.5	0.511476	-0.0462989	0.578997	0.578997	-0.0109878	-0.0802064	0.437273	0.644269	-0.0288139	0.0677322	0.15873	0.460784	0.054141	-0.103028	0.244055	0.571885	-0.0631059	-0.110935	0.223946	0.705357	-0.0720916	0.0236669	0.599632	0.599632	0.00525678	-0.120584	0.130911	0.446097	-0.106479	-0.0328249	0.408627	0.546697	-0.0127581	0.0502754	0.121942	0.451049	0.0459441
amalgam_5_691	-0.0291107	0.175643	0.5	-0.0219893	0.108488	0.344578	0.431293	0.0501988	0.16876	0.0919326	0.382075	0.174924	0.0119154	0.790209	0.790209	0.00121845	0.0582755	0.43847	0.454186	0.0208661	0.0784272	0.158835	0.513514	0.0626675	-0.0492638	0.196644	0.632727	-0.0347959	0.081125	0.113252	0.357143	0.0767406	-0.171658	0.0339343	0.422222	-0.252228	0.0990321	0.0062115	0.408696	0.218544
amalgam_5_693	-0.0392613	0.443235	0.5	-0.0138736	-0.151775	0.116005	0.553299	-0.141989	-0.0507835	0.409091	0.49585	-0.0197131	0.158003	0.426701	0.460784	0.0584414	0.125221	0.112978	0.425714	0.118585	-0.0206908	0.689132	0.705357	-0.00334565	-0.0502016	0.60987	0.632727	-0.0107814	0.0363151	0.431677	0.431677	0.0132492	0.0377658	0.370022	0.495683	0.0163062	0.0313331	0.35948	0.451049	0.0139221
amalgam_5_694	0.0168711	0.35229	0.5	0.0076443	0.0615246	0.191425	0.431293	0.0441748	-0.165212	0.168446	0.572414	-0.127798	0.0125849	0.0437848	0.460784	0.0170988	-0.126062	0.137827	0.558739	-0.108498	0.144342	0.0679812	0.513514	0.168535	0.0551267	0.0882434	0.385892	0.0581211	0.00690399	0.386113	0.446547	0.00285332	0.0116873	0.414046	0.507976	0.00447567	0.121039	0.0485747	0.441767	0.158995
amalgam_5_696	0.0240429	0.367621	0.5	0.010449	-0.00324461	0.68365	0.68365	-0.000535902	0.0767625	0.210486	0.450843	0.0519511	-0.0286254	0.625472	0.630986	-0.00583363	0.113178	0.017238	0.392265	0.19959	-0.0746153	0.184662	0.705357	-0.0547394	0.0562717	0.506753	0.506753	0.0166116	-0.0385137	0.448471	0.533859	-0.013413	-0.00443377	0.453525	0.509297	-0.00152255	-0.0693155	0.371683	0.653137	-0.0297937
amalgam_5_698	0.0584172	0.226576	0.5	0.0376666	-0.227073	0.0802251	0.485149	-0.248802	0.0361077	0.308117	0.460137	0.0184613	-0.112153	0.244164	0.630986	-0.0686733	0.0634625	0.104205	0.43937	0.0623272	-0.100226	0.259609	0.705357	-0.0587004	-0.038601	0.364173	0.543755	-0.016934	0.0326015	0.597312	0.597312	0.00729618	-0.0979591	0.223574	0.544393	-0.0637302	0.0493321	0.818437	0.818437	0.00429261
amalgam_5_699	0.074125	0.140828	0.5	0.0631034	0.080305	0.249925	0.431293	0.0483589	-0.0321049	0.576052	0.644269	-0.00769034	0.00156301	0.143979	0.460784	0.00131559	-0.0329801	0.498427	0.584787	-0.00997314	0.0112127	0.541606	0.553604	0.00298613	0.030976	0.287723	0.403028	0.0167588	-0.0476968	0.23258	0.500606	-0.0302125	0.0259783	0.26964	0.495683	0.0147872	0.0875471	0.0173538	0.441948	0.154136
amalgam_5_7	0.145684	0.136693	0.5	0.125908	0.0788383	0.167321	0.431068	0.061214	-0.129266	0.174968	0.578947	-0.0978596	0.0382993	0.110833	0.460784	0.0365885	-0.132303	0.211672	0.561798	-0.0892165	-0.0793235	0.116315	0.705357	-0.0741171	0.0556758	0.119566	0.39206	0.0513548	-0.105846	0.106876	0.446097	-0.102789	0.0907862	0.131309	0.448819	0.0800465	-0.0758601	0.288134	0.653137	-0.0409952
amalgam_5_700	0.0119111	0.437007	0.5	0.00428218	-0.158345	0.150084	0.553299	-0.130423	-0.0747392	0.236554	0.644269	-0.0467919	-0.0480353	0.372431	0.630986	-0.020605	-0.0362874	0.242888	0.583893	-0.022302	-0.144233	0.137834	0.705357	-0.124133	-0.266198	0.0052765	0.35	-0.606307	-0.0644059	0.2315	0.51018	-0.0409267	-0.145072	0.0430524	0.45	-0.198168	-0.11578	0.243409	0.576108	-0.07105
amalgam_5_701	-0.0472282	0.401518	0.5	-0.0187163	0.0421854	0.416707	0.437328	0.0160376	0.0305242	0.471428	0.471428	0.00996873	0.00589534	0.69098	0.69098	0.000946405	0.0401254	0.162882	0.449427	0.0316239	0.0871391	0.0276085	0.513514	0.135846	-0.0124456	0.177018	0.483053	-0.00935885	-0.0847792	0.266174	0.495119	-0.0487339	-0.0636002	0.078559	0.53352	-0.0702658	-0.118552	0.263637	0.653137	-0.0686405
amalgam_5_704	0.0210663	0.174517	0.5	0.0159717	-0.0604824	0.073483	0.560219	-0.0685757	-0.0426565	0.435194	0.644269	-0.0154125	-0.0529576	0.805611	0.805611	-0.00497138	0.00342462	0.799642	0.799642	0.000332545	-0.277112	0.0345592	0.655172	-0.404981	-0.118596	0.209918	0.632727	-0.0804025	0.055687	0.661181	0.661181	0.0100058	0.0559305	0.249673	0.491508	0.0337053	-0.0361864	0.675155	0.675155	-0.00617326
amalgam_5_706	0.0250179	0.373996	0.5	0.010686	0.0540055	0.194491	0.431293	0.0384034	0.124985	0.182194	0.428904	0.0924223	0.037909	0.396506	0.460784	0.0152299	-0.00742136	0.492892	0.584787	-0.0022802	0.113484	0.0231412	0.513514	0.185616	0.0879815	0.104043	0.356031	0.0864669	-0.0316099	0.721208	0.721208	-0.00448669	-0.0637905	0.383366	0.546697	-0.0265615	-0.0623658	0.647179	0.653137	-0.0117856
amalgam_5_707	0.0168439	0.476306	0.5	0.00542566	0.00988779	0.537786	0.537786	0.00266367	0.0667922	0.17549	0.453061	0.050478	-0.0167668	0.503407	0.630986	-0.00499787	-0.0161257	0.50338	0.584787	-0.00480715	0.0343428	0.587023	0.587023	0.00794503	0.027685	0.424282	0.424282	0.0103084	-0.0966026	0.0927243	0.448276	-0.0997718	-0.0233953	0.30668	0.509297	-0.0120092	-0.119911	0.397767	0.653137	-0.0480091
amalgam_5_708	0.069901	0.14826	0.5	0.0579463	-0.0245822	0.465718	0.560219	-0.00815828	0.0836037	0.0128795	0.382075	0.158019	-0.0566826	0.334141	0.493047	-0.0269849	0.0394331	0.123332	0.448875	0.0358417	0.0286106	0.376247	0.513514	0.012146	-0.130495	0.0260964	0.621212	-0.206629	-0.0504748	0.418173	0.525328	-0.019112	0.00761631	0.137849	0.5029	0.00655457	-0.021777	0.145191	0.490619	-0.0182504
amalgam_5_709	0.049394	0.406474	0.5	0.0193114	-0.0923276	0.10933	0.499897	-0.0887508	-0.0422657	0.712446	0.712446	-0.00622354	-0.051509	0.346221	0.597747	-0.0237275	-0.0480728	0.248445	0.583893	-0.0290729	-0.0124786	0.684454	0.684454	-0.00205467	0.0409037	0.508863	0.508863	0.0120011	-0.065332	0.174864	0.492938	-0.0494758	0.156498	0.295203	0.447479	0.082925	-0.0659597	0.252885	0.496661	-0.039383
amalgam_5_711	-0.0229021	0.212382	0.5	-0.0154104	0.117595	0.0120264	0.353741	0.225766	-0.0325085	0.607685	0.644269	-0.00703228	0.092522	0.19337	0.460784	0.0660246	0.0586978	0.55821	0.55821	0.0148624	0.120917	0.0733308	0.513514	0.137206	0.0914859	0.16414	0.36612	0.0717969	0.0672303	0.502707	0.502707	0.0200806	-0.0244555	0.457912	0.509297	-0.00829577	0.00675523	0.383618	0.451049	0.00281085
amalgam_5_715	-0.118862	0.197842	0.5	-0.0836408	-0.0822276	0.246526	0.560219	-0.0500057	0.0480098	0.20852	0.455959	0.0326876	-0.135908	0.250769	0.630986	-0.0816437	0.0768502	0.102802	0.437194	0.0759278	-0.195138	0.00469281	0.513514	-0.454393	-0.0786604	0.186047	0.632727	-0.0574518	0.0832458	0.171611	0.357143	0.0637208	0.105961	0.204649	0.456274	0.073006	-0.0669555	0.338155	0.653137	-0.0315283
amalgam_5_717	0.0227939	0.382358	0.5	0.00951711	0.0300053	0.399859	0.449553	0.0119449	0.00122169	0.66199	0.66199	0.000218864	-0.00948501	0.476669	0.476669	-0.00305212	-0.0161427	0.270458	0.584787	-0.00916744	-0.0222549	0.507448	0.662835	-0.00655646	-0.0524762	0.420152	0.632727	-0.0197622	-0.057357	0.288669	0.520386	-0.0309498	0.0694811	0.493545	0.494475	0.021308	0.0714072	0.0600553	0.451049	0.0872202
amalgam_5_72	0.15771	0.0520298	0.5	0.20246	-0.0456168	0.740228	0.740228	-0.00595913	-0.0027271	0.281695	0.475765	-0.00150051	-0.12362	0.164791	0.630986	-0.0968027	0.0339428	0.569769	0.569769	0.00829227	-0.209449	0.024608	0.513514	-0.336987	-0.15612	0.177691	0.632727	-0.117143	-0.00723899	0.175096	0.493979	-0.00547792	0.045441	0.406156	0.495683	0.0177814	0.0179587	0.124426	0.451049	0.0162542
amalgam_5_720	0.108384	0.112775	0.5	0.102725	0.058726	0.436019	0.436019	0.0211704	0.180712	0.262282	0.424	0.105035	0.107732	0.0305308	0.460784	0.163243	-0.00346833	0.583354	0.584787	-0.000811825	0.128942	0.00897947	0.513514	0.263912	0.0330492	0.140597	0.397504	0.0281587	-0.0351104	0.50722	0.533859	-0.0103507	-0.134913	0.320521	0.539043	-0.0666661	-0.162705	0.160559	0.651515	-0.129248
amalgam_5_722	0.00450802	0.0499516	0.5	0.00586696	0.0388027	0.123599	0.431293	0.0352323	-0.0699228	0.210215	0.49948	-0.0473612	-0.111307	0.0921721	0.617647	-0.115248	0.0319797	0.462619	0.462619	0.010706	-0.128658	0.0300863	0.705357	-0.19577	-0.147766	0.000256971	0.482759	-0.530498	0.0241751	0.455445	0.455445	0.00825735	-0.00816989	0.520997	0.520997	-0.00231342	-0.0862685	0.340693	0.653137	-0.0403423
amalgam_5_723	0.049966	0.268105	0.5	0.0285654	0.229562	0.107029	0.368098	0.222789	-0.199816	0.100481	0.5	-0.1994	-0.0922403	0.32854	0.630986	-0.0445901	-0.0991146	0.0467901	0.49927	-0.131807	0.132843	0.000966039	0.513514	0.400521	0.119411	0.0379229	0.323887	0.169695	-0.0514777	0.461759	0.532999	-0.0172751	-0.0312168	0.395558	0.546697	-0.0125738	-0.0629987	0.208309	0.653137	-0.0429205
amalgam_5_725	0.0335438	0.363422	0.5	0.0147455	-0.0454331	0.683276	0.683276	-0.0075148	-0.0404815	0.0726071	0.489989	-0.0461093	0.100722	0.0898309	0.460784	0.105413	-0.148155	0.0839246	0.524064	-0.159432	0.0694208	0.179628	0.513514	0.0517619	0.11799	0.0440926	0.332	0.159952	-0.0142636	0.762956	0.762956	-0.00167598	0.0027229	0.74927	0.74927	0.000341348	0.180019	0.0131939	0.4	0.338369
amalgam_5_726	0.141002	0.0409229	0.5	0.195716	-0.226143	0.140782	0.517241	-0.19255	0.0427348	0.0732886	0.454545	0.0485024	0.134959	0.270391	0.460784	0.0766578	0.00659892	0.562656	0.584787	0.00164813	0.0516067	0.0486629	0.513514	0.0677493	0.115458	0.041236	0.332	0.159877	0.0323994	0.49885	0.49885	0.00978558	-0.0970347	0.283891	0.546697	-0.0530633	-0.0808431	0.206553	0.653137	-0.055375
amalgam_5_73	0.10372	0.336239	0.5	0.0490961	-0.0270427	0.694298	0.694298	-0.00428502	0.0104501	0.567726	0.567726	0.00256929	0.197215	0.0167556	0.36	0.350222	0.0235147	0.0741904	0.449427	0.0265634	-0.0370978	0.147691	0.513514	-0.0308151	-0.024175	0.291834	0.632727	-0.0129304	0.0276963	0.408677	0.43	0.0107633	0.0407527	0.661876	0.661876	0.00730383	0.00144894	0.401097	0.451049	0.000574866
amalgam_5_730	-0.0210137	0.018921	0.5	-0.0362077	-0.0365933	0.543163	0.560219	-0.00969979	-0.0304108	0.487681	0.487681	-0.00948404	-0.0190078	0.2334	0.488823	-0.012011	0.00295376	0.842677	0.842677	0.000219579	-0.0299369	0.409638	0.705357	-0.0116035	0.034903	0.568033	0.632727	0.00857311	-0.0741724	0.104117	0.466102	-0.0728728	0.0591684	0.607206	0.607206	0.0128197	0.113931	0.037628	0.440816	0.162293
amalgam_5_733	0.0742749	0.295612	0.5	0.039312	0.038628	0.0421636	0.431293	0.0531158	-0.0468506	0.25369	0.644269	-0.0279088	-0.0139771	0.562164	0.562164	-0.0034962	-0.0293815	0.281218	0.576974	-0.016188	-0.0415241	0.562563	0.595527	-0.0103739	-0.15367	0.0404431	0.613757	-0.214087	0.0421426	0.161248	0.377067	0.0333983	-0.0637198	0.52744	0.546697	-0.0177031	-0.0657279	0.331988	0.493564	-0.0314756
amalgam_5_734	-0.0414855	0.288224	0.5	-0.0224134	-0.135794	0.266185	0.558468	-0.0780563	0.0271513	0.632493	0.632493	0.00540159	0.0518827	0.423694	0.460784	0.0193495	0.0717475	0.599748	0.599748	0.0159302	-0.107253	0.065816	0.705357	-0.126737	-0.0705933	0.164692	0.632727	-0.0552976	0.101234	0.0888349	0.357143	0.106439	-0.0223426	0.270166	0.509297	-0.0126989	-0.113319	0.196814	0.653137	-0.0799964
amalgam_5_735	0.0333333	0.490832	0.5	0.0103022	0.00543162	0.213963	0.45567	0.00363735	0.104117	0.171176	0.436759	0.0798119	-0.0308897	0.548805	0.548805	-0.0080493	-0.0248067	0.761077	0.761077	-0.00294137	0.0201361	0.453209	0.513514	0.00692079	-0.11705	0.045931	0.632727	-0.156601	-0.0262892	0.513802	0.533859	-0.00760297	-0.115725	0.228101	0.529412	-0.074281	0.0602763	0.293577	0.451049	0.0320837
amalgam_5_737	0.0138018	0.45033	0.5	0.00478191	0.0517006	0.623215	0.623215	0.0106174	-0.0782063	0.393618	0.644269	-0.0316677	-0.0502273	0.614806	0.630986	-0.0106111	0.0378754	0.607128	0.607128	0.00820834	-0.0822941	0.0580688	0.525146	-0.10172	-0.0255571	0.171763	0.493066	-0.019553	-0.0423598	0.411668	0.499891	-0.0163277	0.0329652	0.722166	0.722166	0.00466005	-0.10485	0.446548	0.653137	-0.0367112
amalgam_5_741	0.0717617	0.194732	0.5	0.0509913	0.102291	0.167831	0.431068	0.0792884	-0.0609472	0.239818	0.644269	-0.0377945	-0.0626257	0.414087	0.630986	-0.0239799	0.0649034	0.479841	0.479841	0.0206979	-0.0443955	0.128811	0.693154	-0.039514	-0.0446998	0.479951	0.632727	-0.0142504	-0.0937054	0.177822	0.466102	-0.0702804	0.10885	0.0993083	0.438486	0.109178	-0.0888658	0.314062	0.653137	-0.0446982
amalgam_5_745	0.0702209	0.417437	0.5	0.0266424	-0.0427424	0.615356	0.615356	-0.00901324	-0.0613015	0.117522	0.513533	-0.0570031	-0.119489	0.144041	0.630986	-0.100552	-0.00704478	0.146056	0.482692	-0.00588577	0.0369268	0.182552	0.513514	0.0272747	-0.160393	0.202036	0.632727	-0.111404	0.0175045	0.552641	0.552641	0.0045084	0.0255905	0.397073	0.499705	0.0102651	0.0318171	0.282067	0.451049	0.0174882
amalgam_5_748	0.00725812	0.11111	0.5	0.00692603	-0.0220495	0.16274	0.494308	-0.0173862	-0.0649095	0.347953	0.644269	-0.0297597	0.0478415	0.398501	0.460784	0.0191161	-0.170169	0.196144	0.557895	-0.120382	-0.0797419	0.143736	0.705357	-0.0671772	0.0119866	0.157283	0.408728	0.00962903	0.00651374	0.631579	0.631579	0.00129996	-0.218478	0.0697291	0.409091	-0.252688	-0.108002	0.0933294	0.653137	-0.11124
amalgam_5_75	0.047303	0.427606	0.5	0.0174527	0.00311162	0.680278	0.680278	0.000520617	-0.166184	0.122491	0.549296	-0.151543	0.0440595	0.591857	0.591857	0.010036	0.00402597	0.494277	0.494277	0.00123207	-0.00193043	0.208494	0.513514	-0.00131445	-0.0107733	0.4891	0.632727	-0.00334623	-0.0102389	0.491525	0.491525	-0.00315825	-0.137042	0.018781	0.433962	-0.236574	-0.22202	0.0567774	0.632353	-0.276598
amalgam_5_751	-0.00341563	0.398152	0.5	-0.00136608	0.0672612	0.382441	0.433362	0.0280772	0.129976	0.0663834	0.390438	0.153104	0.101996	0.218803	0.460784	0.0673122	0.0638663	0.38537	0.449427	0.0264485	0.0388947	0.268502	0.513514	0.0222109	-0.00507231	0.292022	0.505009	-0.00271158	-0.0191585	0.489885	0.494253	-0.00593731	-0.0903977	0.395463	0.546697	-0.0364207	0.00264127	0.53772	0.653137	0.000711674
amalgam_5_752	-0.00146417	0.200004	0.5	-0.0010234	0.00452839	0.440043	0.456888	0.0016144	0.034346	0.314488	0.46131	0.0172553	-0.101392	0.455011	0.627586	-0.034674	0.206808	0.00155851	0.266667	0.580572	-0.231511	0.0438856	0.681416	-0.314317	-0.0404807	0.346401	0.632727	-0.0186381	-0.0526131	0.199226	0.517505	-0.0368636	-0.0517718	0.499729	0.546697	-0.0155971	-0.0569077	0.0632388	0.653137	-0.0682332
amalgam_5_753	-0.0918267	0.299848	0.5	-0.0480345	-0.00845882	0.358351	0.488237	-0.00377002	0.152041	0.177198	0.418462	0.114265	-0.0315124	0.663019	0.663019	-0.00562414	0.110718	0.100743	0.425714	0.110362	-0.0805146	0.174274	0.538292	-0.0610919	-0.0389226	0.148005	0.494367	-0.032295	-0.040304	0.489058	0.499663	-0.01252	-0.0267054	0.515425	0.515425	-0.00768674	0.0625268	0.357197	0.451049	0.0279553
amalgam_5_758	0.127781	0.0443571	0.5	0.172892	-0.0768896	0.617003	0.617003	-0.0161247	0.0661596	0.232971	0.455959	0.0418591	-0.00182896	0.213475	0.460784	-0.0012266	0.041451	0.040922	0.43937	0.0575358	0.0261734	0.309703	0.513514	0.0133237	-0.0235177	0.580785	0.632727	-0.00554982	-0.00282424	0.200585	0.477923	-0.00197048	-0.0627506	0.225471	0.546697	-0.0405939	-0.122315	0.0295413	0.642857	-0.187089
amalgam_5_760	0.0630932	0.240959	0.5	0.0389952	0.057827	0.46923	0.46923	0.0190028	0.0282575	0.701984	0.701984	0.0043424	-0.0744261	0.225518	0.630986	-0.0481402	0.074034	0.46353	0.46353	0.0247216	0.0394884	0.469005	0.513514	0.0129847	-0.00532397	0.336165	0.457897	-0.00252062	0.0633364	0.172115	0.360449	0.0484005	-0.079185	0.536502	0.546697	-0.0214139	-0.00126766	0.573966	0.653137	-0.000305649
amalgam_5_761	-0.0241379	0.306961	0.5	-0.0123808	0.010634	0.401518	0.454687	0.0042142	-0.0226333	0.325972	0.487919	-0.0110183	0.0662445	0.0582504	0.460784	0.0817922	0.0939635	0.256048	0.43937	0.0555962	-0.208196	0.109028	0.705357	-0.20038	-0.0123248	0.431596	0.472506	-0.00449761	0.0369527	0.530739	0.530739	0.0101664	-0.0815397	0.302432	0.546697	-0.0423494	0.00717818	0.478193	0.478193	0.00229987
amalgam_5_762	-0.0181612	0.486144	0.5	-0.00568874	-0.0822023	0.472761	0.560219	-0.0267452	-0.0367245	0.561683	0.561683	-0.00919982	-0.179861	0.114676	0.557047	-0.169164	-0.0438836	0.61915	0.61915	-0.00913674	0.0543623	0.0704152	0.513514	0.0626434	0.0679883	0.00770234	0.33677	0.143685	-0.0572267	0.361276	0.525328	-0.0253034	0.0954176	0.1583	0.456274	0.0763835	0.0244245	0.370914	0.451049	0.0105203
amalgam_5_768	0.113777	0.0211792	0.5	0.190473	0.0241349	0.479538	0.479538	0.0077033	-0.0849349	0.368293	0.644269	-0.0368453	-0.168306	0.104961	0.564103	-0.164766	0.0163084	0.594104	0.594104	0.00368793	0.0655604	0.0691998	0.513514	0.0760432	-0.0164432	0.167183	0.48785	-0.0127732	0.0721949	0.00391473	0.357143	0.173795	0.0423148	0.717689	0.717689	0.00609602	0.0175279	0.642891	0.642891	0.00336295
amalgam_5_77	0.047245	0.268548	0.5	0.0269759	-0.164196	0.173869	0.553299	-0.124752	0.0300372	0.198769	0.458265	0.0210756	-0.037989	0.448223	0.624005	-0.0132394	0.00869676	0.542557	0.542557	0.00230946	0.0318933	0.36359	0.513514	0.0140135	0.00988666	0.35741	0.416935	0.00441769	0.043859	0.326117	0.4184	0.021343	0.099194	0.0744182	0.438486	0.111923	-0.0822947	0.154876	0.653137	-0.06666
amalgam_5_775	-0.0174805	0.458045	0.5	-0.00592751	-0.0479614	0.566755	0.566755	-0.0118275	-0.121335	0.384644	0.644269	-0.0503466	0.0131643	0.0177527	0.460784	0.0230472	-0.0303114	0.1305	0.493559	-0.0268071	-0.0235245	0.0705347	0.513514	-0.0270907	0.0107765	0.258615	0.413388	0.00632953	0.0209581	0.340457	0.432817	0.00980708	-0.00672597	0.170363	0.509297	-0.00516975	0.00382739	0.438075	0.451049	0.00137193
amalgam_5_776	0.154062	0.00999776	0.5	0.308139	0.0238283	0.196105	0.43608	0.0168588	-0.0320794	0.744092	0.744092	-0.00411813	-0.0851246	0.183756	0.630986	-0.0626311	0.0792202	0.412579	0.449427	0.0304596	-0.0561468	0.108336	0.513514	-0.0541944	0.0183442	0.424995	0.632727	0.00681701	-0.0866764	0.266662	0.491404	-0.0497556	-0.0733274	0.186186	0.546697	-0.0535328	0.201789	0.00492336	0.4	0.465676
amalgam_5_78	0.0239966	0.116875	0.5	0.0223715	-0.0971648	0.398965	0.560219	-0.0387751	-0.0322435	0.258927	0.495409	-0.0189212	0.0615585	0.290948	0.460784	0.0330067	0.114976	0.22318	0.439024	0.0748891	0.0431486	0.165159	0.513514	0.0337464	-0.0954233	0.0592262	0.606241	-0.117131	0.0256452	0.688427	0.688427	0.00415818	-0.0155356	0.654989	0.654989	-0.00285491	0.13799	0.00404425	0.4	0.330233
amalgam_5_780	0.149996	0.0063175	0.5	0.32991	0.0314049	0.208282	0.434378	0.0213976	0.0328834	0.394825	0.463121	0.0132716	-0.199502	0.199216	0.610256	-0.139786	0.0126859	0.264844	0.454833	0.0073199	-0.0512431	0.484057	0.705357	-0.0161469	-0.064339	0.187182	0.632727	-0.0468218	0.0167	0.818326	0.818326	0.00145413	0.00979606	0.29898	0.506801	0.00513664	0.138755	0.0100591	0.408696	0.277155
amalgam_5_782	0.136977	0.0124955	0.5	0.260702	-0.0186583	0.701733	0.701733	-0.00287017	0.0632164	0.415379	0.455959	0.0241205	-0.062505	0.255365	0.630986	-0.0370553	0.0429198	0.668719	0.668719	0.00750052	-0.118122	0.142734	0.705357	-0.099869	-0.0804698	0.311003	0.632727	-0.0408171	0.0201367	0.288695	0.428667	0.010865	0.105819	0.0769136	0.438486	0.117882	-0.0111118	0.346357	0.477178	-0.00511671
amalgam_5_786	0.0922704	0.314366	0.5	0.0463719	-0.0504988	0.614667	0.614667	-0.0106734	0.0578009	0.083405	0.442539	0.062356	-0.000310153	0.540075	0.540075	-8.29803e-05	-0.0121403	0.246845	0.482692	-0.00737615	-0.110696	0.202761	0.705357	-0.0767143	-0.170139	0.0905298	0.622642	-0.17749	-0.016068	0.213077	0.499663	-0.0107891	-0.0233413	0.428976	0.546697	-0.00857952	-0.0618075	0.241552	0.653137	-0.0381346
amalgam_5_788	-0.0189982	0.299971	0.5	-0.00993454	-0.0340734	0.414096	0.494308	-0.0130467	-0.0125782	0.15934	0.485068	-0.0100333	-0.0248385	0.186685	0.493007	-0.0181046	-0.0376431	0.270203	0.583893	-0.0213929	0.102017	0.0985746	0.513514	0.102653	0.172227	0.0117268	0.272727	0.33254	0.0155525	0.421806	0.440958	0.00583046	-0.0433622	0.117005	0.509297	-0.0404047	0.00681085	0.579126	0.579126	0.00161572
amalgam_5_79	0.0419261	0.218785	0.5	0.0276705	0.0339369	0.0166851	0.431068	0.0603286	-0.0360996	0.446025	0.489989	-0.012658	0.0702381	0.206757	0.460784	0.0480808	0.115691	0.158576	0.433198	0.0925252	-0.17906	0.0272058	0.698413	-0.28029	-0.00669748	0.757752	0.757752	-0.000806864	0.0119762	0.496651	0.496651	0.00364014	-0.0437766	0.521878	0.546697	-0.0123639	0.0623179	0.0888931	0.451049	0.0655044
amalgam_5_792	-0.0193406	0.308194	0.5	-0.00988643	-0.0619103	0.162562	0.560219	-0.048846	-0.0622095	0.555669	0.644269	-0.0158749	-0.12292	0.279987	0.630986	-0.0679579	-0.0864555	0.449555	0.583893	-0.0300189	-0.0307558	0.0474307	0.513514	-0.0407188	0.00319388	0.761097	0.761097	0.000378666	-0.0240965	0.447609	0.496844	-0.00841211	-0.0706981	0.0938158	0.514895	-0.0726582	-0.00327625	0.387908	0.59164	-0.00134743
amalgam_5_794	0.0324745	0.460478	0.5	0.0109371	0.0353513	0.16432	0.433362	0.0277263	-0.0430498	0.224515	0.492521	-0.0279287	0.0514124	0.265657	0.460784	0.029597	-0.168471	0.070089	0.491935	-0.194475	-0.0424398	0.492359	0.705357	-0.0130595	0.0123722	0.535692	0.535692	0.00335393	-0.0552291	0.352076	0.50153	-0.0250388	0.0856686	0.396178	0.491508	0.0344482	-0.175249	0.113423	0.642857	-0.165663
amalgam_5_795	0.0519575	0.212977	0.5	0.0348981	-0.0185725	0.610809	0.610809	-0.00397627	-0.059066	0.477839	0.501343	-0.0189436	-0.0705733	0.56525	0.630986	-0.0174852	-0.0603935	0.367999	0.498409	-0.02622	-0.10033	0.144321	0.618583	-0.0843441	0.0327643	0.379474	0.406548	0.0137878	0.0126382	0.439617	0.540103	0.0045109	0.0408717	0.630751	0.630751	0.00818015	0.133256	0.1173	0.451049	0.124021
amalgam_5_797	0.0486086	0.0852213	0.5	0.0519845	-0.10269	0.199368	0.558468	-0.0719184	0.0148452	0.191141	0.463121	0.0106685	0.0329666	0.193302	0.460784	0.0235304	-0.00881693	0.192904	0.482692	-0.0063011	-0.174709	0.00234588	0.654545	-0.459431	-0.0973052	0.032717	0.632727	-0.14452	0.0551965	0.316654	0.389571	0.027566	0.00559497	0.526564	0.526564	0.00155847	-0.0683607	0.311759	0.653137	-0.0346029
amalgam_5_798	0.0552368	0.0805329	0.5	0.0604306	-0.0413161	0.61301	0.61301	-0.008781	0.296478	0.000107071	0.166667	1.17711	-0.0096736	0.610957	0.630986	-0.00207005	0.141416	0.0401622	0.392265	0.197443	0.0470281	0.364773	0.513514	0.0205972	0.0490903	0.333412	0.397504	0.023417	-0.00803377	0.37319	0.533859	-0.00343902	-0.0584881	0.355933	0.546697	-0.0262397	0.00314278	0.169823	0.451049	0.00241995
amalgam_5_800	0.0627293	0.0757396	0.5	0.0702993	-0.0183376	0.241407	0.493352	-0.0113189	-0.0506831	0.287029	0.644269	-0.027474	0.0552192	0.582897	0.582897	0.0129438	0.0374282	0.203429	0.452614	0.0258849	0.0729061	0.223074	0.513514	0.0475021	0.0111678	0.589243	0.632727	0.00256532	0.0320286	0.327504	0.423871	0.0155269	0.0365567	0.731037	0.731037	0.00497392	0.00725572	0.391147	0.451049	0.00295787
amalgam_5_804	-0.0151427	0.0267729	0.5	-0.0238089	-0.106905	0.146424	0.558313	-0.0892	0.0352661	0.310062	0.460377	0.0179346	0.114997	0.0389661	0.460784	0.162067	-0.0339529	0.473734	0.530336	-0.0110166	-0.0754263	0.0541303	0.513514	-0.0955319	-0.0473652	0.369061	0.632727	-0.0205045	-0.0886385	0.157416	0.466102	-0.0711722	-0.123408	0.264127	0.53352	-0.0713529	0.0112922	0.563898	0.563898	0.00280949
amalgam_5_809	0.108822	0.0318574	0.5	0.162884	-0.0275062	0.507063	0.507063	-0.00811264	-0.0523323	0.4802	0.644269	-0.0166719	-0.103241	0.320657	0.630986	-0.0509969	-0.0834977	0.138657	0.570922	-0.0716458	-0.0375088	0.0654333	0.513514	-0.044418	-0.126183	0.0235406	0.621212	-0.205448	0.0351624	0.291823	0.416185	0.0188077	-0.0314061	0.680212	0.680212	-0.00525598	0.0501987	0.446145	0.451049	0.0175958
amalgam_5_813	-0.00371867	0.266007	0.5	-0.00213863	0.0464761	0.514142	0.514142	0.0134277	0.0975713	0.0665201	0.418462	0.114846	-0.0047412	0.504959	0.504959	-0.00140692	-0.00681186	0.645082	0.645082	-0.00129688	-0.115451	0.0296876	0.705357	-0.176342	-0.10293	0.0931433	0.632727	-0.106105	-0.0503116	0.198242	0.520386	-0.0353592	0.0814887	0.308466	0.482081	0.0416239	-0.0142634	0.126526	0.47791	-0.012806
amalgam_5_814	0.0275495	0.34809	0.5	0.0126262	-0.037948	0.765871	0.765871	-0.00439607	0.133008	0.307361	0.439791	0.0681469	0.0248816	0.225699	0.511601	0.0160852	0.0818154	0.479168	0.479168	0.026141	-0.153906	0.062427	0.705357	-0.185399	-0.0203175	0.633512	0.633512	-0.00402785	0.0700736	0.18891	0.357143	0.0507154	0.0166923	0.451834	0.50388	0.0057592	-0.0639897	0.425913	0.653137	-0.0237196
amalgam_5_815	0.0660075	0.0499516	0.5	0.0859056	0.179959	0.0715417	0.378698	0.206133	-0.0612532	0.532625	0.532625	-0.0167576	-0.193719	0.122068	0.556391	-0.176942	-0.124432	0.285178	0.571885	-0.067801	-0.0436352	0.697403	0.705357	-0.00682962	-0.136286	0.124129	0.632727	-0.123493	-0.064814	0.192301	0.504624	-0.0464081	-0.00144569	0.697586	0.697586	-0.00022611	0.00747197	0.364624	0.583653	0.00327388
amalgam_5_819	0.139824	0.191453	0.5	0.100385	-0.0812178	0.126976	0.558468	-0.0727937	-0.0413575	0.588174	0.644269	-0.00953267	0.0388184	0.134224	0.460784	0.0338562	-0.0953607	0.149615	0.566148	-0.078675	0.0488263	0.254897	0.513514	0.028985	-0.0842435	0.210957	0.632727	-0.0569323	-0.126437	0.337635	0.483816	-0.0596219	-0.0984259	0.252088	0.546697	-0.0589027	0.0274358	0.527303	0.527303	0.00762551
amalgam_5_821	0.146756	0.00683944	0.5	0.317723	0.0476436	0.126117	0.431293	0.0428425	0.0812212	0.269119	0.455959	0.0463006	-0.18258	0.140962	0.564103	-0.155357	0.0826957	0.165873	0.43937	0.0645212	-0.0911391	0.113119	0.705357	-0.0862601	-0.0248548	0.255082	0.632727	-0.0147469	-0.0821247	0.280397	0.504624	-0.0453515	-0.146957	0.17723	0.519126	-0.110433	-0.00283204	0.749718	0.749718	-0.000354294
amalgam_5_824	-0.0211543	0.472805	0.5	-0.00688185	0.0296903	0.45961	0.45961	0.0100237	0.0175298	0.561721	0.561721	0.00439087	0.117189	0.436892	0.460784	0.0421441	-0.0244524	0.651717	0.651717	-0.0045467	0.0116615	0.632003	0.681198	0.00232392	0.0395325	0.57006	0.624617	0.00964908	-0.102833	0.103813	0.447284	-0.101162	0.0721097	0.298069	0.488323	0.0379068	0.00219386	0.491573	0.653137	0.000676611
amalgam_5_826	0.0827584	0.456713	0.5	0.0281674	-0.00549327	0.38699	0.485766	-0.00226488	0.0559069	0.723025	0.723025	0.00787429	0.0747498	0.145539	0.460784	0.0625672	-0.100809	0.112595	0.561798	-0.0956157	-0.0551147	0.52005	0.705357	-0.0156501	-0.0378878	0.492076	0.492076	-0.0116682	-0.0700587	0.322611	0.520386	-0.0344214	0.0596969	0.496155	0.496155	0.0181707	-0.110786	0.309795	0.653137	-0.0563818
amalgam_5_830	0.0193268	0.417759	0.5	0.00732629	0.0839034	0.252186	0.431293	0.0501977	-0.0751404	0.253755	0.644269	-0.0447525	-0.0353758	0.338985	0.630986	-0.0166203	-0.0741914	0.256838	0.583893	-0.0437982	-0.01933	0.326679	0.68084	-0.00939201	-0.0760053	0.104432	0.632727	-0.0745738	-0.122188	0.108368	0.433333	-0.117923	0.0646401	0.595353	0.595353	0.0145586	0.0430727	0.268865	0.451049	0.0245715
amalgam_5_831	0.116838	0.187831	0.5	0.0848516	0.144263	0.0436471	0.378698	0.196205	0.0469128	0.231649	0.455959	0.0297976	-0.00164355	0.178425	0.460784	-0.00123027	0.0140704	0.602876	0.602876	0.00309227	-0.0334149	0.263309	0.705357	-0.019365	-0.106238	0.232351	0.498749	-0.0673397	-0.0213593	0.69232	0.69232	-0.00341093	-0.154503	0.320468	0.529412	-0.0763578	-0.015291	0.749797	0.749797	-0.00191223
amalgam_5_837	-0.024271	0.337402	0.5	-0.0114523	-0.242228	0.143196	0.512821	-0.204457	-0.0206154	0.313889	0.644269	-0.0103742	-0.0191283	0.315561	0.486461	-0.00958167	-0.0855448	0.0908773	0.561798	-0.0890987	-0.0547515	0.250756	0.705357	-0.0328919	-0.0262887	0.270964	0.632727	-0.014908	-0.0717531	0.265746	0.51018	-0.0412963	-0.151373	0.307686	0.529412	-0.0774865	0.148139	0.0630214	0.440367	0.177843
amalgam_5_839	0.0471906	0.319831	0.5	0.0233631	-0.00675544	0.816591	0.816591	-0.000594446	-0.106149	0.157705	0.596825	-0.085148	0.0178594	0.541083	0.541083	0.00476376	-0.102402	0.156087	0.56487	-0.0826009	0.100342	0.3301	0.513514	0.0483002	0.0997729	0.217228	0.379104	0.0661578	-0.064504	0.411287	0.525328	-0.0248892	0.027264	0.483415	0.5029	0.0086067	-0.0975724	0.0956798	0.653137	-0.0994438
amalgam_5_840	0.030927	0.209077	0.5	0.0210209	-0.0201706	0.245729	0.560219	-0.0122949	0.0574608	0.123431	0.450843	0.0522075	-0.0762363	0.254205	0.630986	-0.0453466	0.0243187	0.477857	0.477857	0.00779905	-0.0821265	0.205076	0.705357	-0.05651	-0.0858763	0.161777	0.632727	-0.0679355	-0.096308	0.154401	0.466102	-0.0781394	0.00788511	0.200977	0.546697	0.00549477	0.0971531	0.0562224	0.451049	0.12145
amalgam_5_845	-0.0306418	0.176123	0.5	-0.0231096	-0.0927055	0.602395	0.602395	-0.0204062	-0.0370009	0.083405	0.499792	-0.0399169	0.128935	0.194508	0.460784	0.0916809	0.0465836	0.135672	0.448759	0.0404117	-0.0319538	0.294537	0.513514	-0.016963	-0.00868042	0.25077	0.47572	-0.00521454	0.0132588	0.65315	0.65315	0.00245271	0.141635	0.0811991	0.423077	0.154446	-0.0881658	0.142044	0.614548	-0.0747273
amalgam_5_846	0.0166912	0.176437	0.5	0.0125753	-0.019103	0.243359	0.493935	-0.0117245	-0.0389452	0.155788	0.644269	-0.0314469	-0.101958	0.344958	0.627478	-0.0471285	-0.0332808	0.0901544	0.583893	-0.0347789	-0.0472937	0.1604	0.684523	-0.0375889	-0.0802626	0.307123	0.632727	-0.0411497	-0.0529658	0.525402	0.532999	-0.0148044	0.0712834	0.481293	0.494475	0.0226389	-0.00924701	0.615682	0.62735	-0.00194783
amalgam_5_848	-0.0125659	0.479049	0.5	-0.00401631	-0.0603905	0.210201	0.497698	-0.0409064	-0.111208	0.490592	0.644269	-0.0343943	-0.0289916	0.272377	0.630986	-0.0163753	-0.0973574	0.457693	0.583893	-0.0330456	0.0390909	0.21597	0.513514	0.0260192	0.0335709	0.530339	0.530339	0.00924699	0.0170332	0.2801	0.433914	0.00941402	0.211411	0.0855614	0.356061	0.225728	0.0947811	0.282403	0.451049	0.0520471
amalgam_5_851	0.0850798	0.0291635	0.5	0.130611	-0.104131	0.417484	0.560219	-0.0395032	0.153659	0.212915	0.424	0.103227	0.0137739	0.0258852	0.460784	0.0218586	0.0182094	0.404238	0.584787	0.0071629	-0.063876	0.479534	0.705357	-0.020388	0.0549253	0.365548	0.397504	0.0240054	-0.0156654	0.583553	0.583553	-0.00366444	0.116068	0.0845247	0.436306	0.124543	-0.0312439	0.393553	0.487145	-0.0126537
amalgam_5_853	-0.0249072	0.342485	0.5	-0.0115908	-0.0566746	0.241482	0.560219	-0.0349747	-0.0297634	0.353482	0.558318	-0.0134421	-0.0313514	0.537237	0.630986	-0.00845966	-0.100998	0.403996	0.583893	-0.0397551	-0.0599763	0.339017	0.705357	-0.0281756	-0.0769753	0.218454	0.632727	-0.0508529	0.0318206	0.232592	0.412014	0.0201554	0.0611073	0.394302	0.494475	0.0246978	0.121604	0.0693545	0.451049	0.14093
amalgam_5_854	0.0255357	0.329975	0.5	0.0122959	0.0448582	0.488833	0.488833	0.0139437	0.0684992	0.0828081	0.436759	0.0741112	-0.113609	0.253952	0.630986	-0.0676255	0.0383446	0.358767	0.454186	0.0170706	-0.0248359	0.269795	0.513514	-0.0141308	-0.0352649	0.641358	0.641358	-0.00680258	-0.0797506	0.188538	0.486088	-0.0577874	-0.0043887	0.52349	0.52349	-0.00123363	0.072748	0.223671	0.451049	0.0473147
amalgam_5_861	-0.00754402	0.0775538	0.5	-0.00837686	-0.0785644	0.16443	0.49724	-0.061596	-0.11335	0.0708108	0.572414	-0.130341	-0.0928573	0.29984	0.630986	-0.0485746	-0.18688	0.00690992	0.222222	-0.403759	-0.11733	0.0485382	0.705357	-0.154161	-0.0309982	0.29668	0.632727	-0.0163581	-0.0785462	0.288138	0.5075	-0.0424463	0.150319	0.0766866	0.406091	0.167648	0.0246203	0.466995	0.466995	0.00814165
amalgam_5_864	0.0531713	0.157433	0.5	0.0426915	-0.083131	0.0853397	0.558313	-0.0888545	-0.0339597	0.261499	0.49585	-0.0197825	-0.187493	0.00474636	0.45	-0.435666	-0.0187058	0.292996	0.489288	-0.00997276	0.109888	0.00465484	0.513514	0.25627	0.0390282	0.0474655	0.394417	0.0516586	0.00155265	0.703968	0.703968	0.000236697	0.0274115	0.274558	0.495683	0.0153879	0.003137	0.636166	0.653137	0.0006162
amalgam_5_865	0.021815	0.400568	0.5	0.00866761	0.0138568	0.374671	0.453709	0.00590783	-0.0727739	0.315899	0.644269	-0.0364199	-0.0745874	0.543076	0.630986	-0.019776	0.0654658	0.191406	0.440964	0.0470073	0.00408477	0.0780867	0.513514	0.00452356	-0.149224	0.0989291	0.632727	-0.149922	0.0159029	0.634975	0.634975	0.00313674	0.030917	0.167148	0.494475	0.0240194	-0.120711	0.132464	0.653137	-0.105973
amalgam_5_866	0.05417	0.139113	0.5	0.0464037	-0.127719	0.0405424	0.534483	-0.177796	0.0194972	0.381757	0.463121	0.00815397	-0.00960145	0.667196	0.667196	-0.00168742	-0.0376267	0.0721185	0.49927	-0.042968	0.158467	0.00298807	0.513514	0.400067	0.127163	0.0224923	0.308081	0.20956	-0.0617486	0.413365	0.525328	-0.0236909	0.0927463	0.235218	0.470677	0.0582938	0.0119247	0.346411	0.451049	0.00549021
amalgam_5_867	0.0812205	0.00802522	0.5	0.170201	-0.0358839	0.597559	0.597559	-0.00802434	-0.0508772	0.569889	0.644269	-0.0124247	-0.0872873	0.254696	0.630986	-0.0518468	-0.0970085	0.216361	0.571885	-0.0644932	0.102755	0.0321452	0.513514	0.153402	0.00428699	0.366846	0.418356	0.00186705	-0.0450586	0.413132	0.532999	-0.0172985	0.0824104	0.296816	0.480792	0.0434725	-0.00485489	0.688153	0.688153	-0.000788021
amalgam_5_869	0.0517941	0.109529	0.5	0.0497466	0.0714415	0.128362	0.431068	0.0636946	-0.121204	0.315318	0.564948	-0.060754	-0.014947	0.630453	0.630986	-0.00299459	-0.0925802	0.560946	0.583893	-0.0232449	0.0703138	0.0807723	0.513514	0.0768345	0.13633	0.10449	0.33677	0.133729	-0.0148212	0.625334	0.625334	-0.00302186	-0.00185608	0.478185	0.546697	-0.000594695	-0.0540563	0.369226	0.653137	-0.0233906
amalgam_5_87	0.0505988	0.148148	0.5	0.0419618	-0.283416	0.0663486	0.433333	-0.333911	-0.0515992	0.245549	0.644269	-0.0314683	-0.027638	0.652791	0.652791	-0.00511927	-0.0541061	0.231417	0.583893	-0.0343901	-0.00959627	0.647041	0.690399	-0.00181435	-0.0117073	0.775502	0.775502	-0.00129269	0.0298509	0.50487	0.50487	0.00886036	0.0675113	0.497055	0.497055	0.0204961	-0.0459747	0.192624	0.576108	-0.0328852
amalgam_5_871	0.0655404	0.344895	0.5	0.0303002	0.0314118	0.519422	0.519422	0.00893601	0.0931197	0.0637229	0.418462	0.111344	0.115889	0.220915	0.460784	0.0759971	0.121638	0.00559515	0.365854	0.273952	-0.154078	0.0209195	0.698413	-0.258767	-0.118515	0.011125	0.604938	-0.231542	-0.0713074	0.123337	0.472656	-0.0648118	0.0255733	0.573112	0.573112	0.00618263	-0.0263855	0.424654	0.485112	-0.00981449
amalgam_5_876	0.0627188	0.371333	0.5	0.0269839	-0.109051	0.393714	0.560219	-0.044146	-0.00841323	0.524763	0.575991	-0.00235601	0.018067	0.565481	0.565481	0.00447305	0.0256664	0.19877	0.454186	0.0180088	-0.092599	0.129174	0.513514	-0.0823043	0.0552437	0.137195	0.394417	0.0476565	0.0320885	0.334705	0.424084	0.0152529	-0.140402	0.0894943	0.489362	-0.14717	0.00218074	0.600686	0.653137	0.000482711
amalgam_5_882	0.0279154	0.117895	0.5	0.0259196	0.163081	0.0298824	0.345133	0.24863	-0.0322764	0.430934	0.485669	-0.0117999	-0.0522779	0.33309	0.607795	-0.0249594	0.0143469	0.597892	0.597892	0.00320477	0.0386315	0.139923	0.513514	0.0329956	0.119612	0.199538	0.360748	0.0837253	-0.078681	0.185972	0.486971	-0.0574805	-0.0389033	0.564502	0.564502	-0.00966104	-0.0630675	0.24347	0.594618	-0.0386954
amalgam_5_883	0.0333784	0.298904	0.5	0.0175059	-0.0397542	0.47172	0.560219	-0.0129724	-0.0292984	0.478844	0.595748	-0.00936981	0.0277526	0.412683	0.460784	0.0106677	-0.113472	0.0333193	0.517986	-0.167633	-0.224419	0.0734226	0.698413	-0.25453	-0.0346939	0.499832	0.499832	-0.010449	-0.00432474	0.681959	0.681959	-0.000718952	0.00404276	0.593808	0.593808	0.000915097	0.0952917	0.217712	0.451049	0.0630943
amalgam_5_889	0.107793	0.0526109	0.5	0.137858	-0.0715484	0.429831	0.560219	-0.0262369	-0.0507665	0.472354	0.644269	-0.0165363	-0.0576784	0.669891	0.669891	-0.0100358	0.0305216	0.602997	0.602997	0.00670514	-0.00669955	0.060258	0.513514	-0.00817335	-0.00176455	0.286191	0.594249	-0.00095876	0.0254808	0.121558	0.397183	0.0233204	0.0800223	0.329935	0.486574	0.0385365	-0.0368406	0.505239	0.55869	-0.0109234
amalgam_5_89	0.0874679	0.146482	0.5	0.0729672	-0.0678828	0.0276373	0.514635	-0.105796	0.0237966	0.593788	0.593788	0.0053868	-0.0700146	0.343753	0.630986	-0.0324695	-0.0200393	0.560699	0.584787	-0.00503528	-0.0408709	0.557073	0.677731	-0.0103848	-0.0187604	0.181867	0.483078	-0.0138873	0.188921	0.144934	0.357143	0.158472	0.160858	0.371952	0.457851	0.0690907	-0.129574	0.244233	0.653137	-0.0793245
amalgam_5_893	0.0314346	0.309533	0.5	0.0160094	0.0036678	0.38425	0.507849	0.00152355	0.0295803	0.607325	0.607325	0.00640647	-0.0592098	0.268628	0.497581	-0.0337999	-0.0303262	0.470579	0.584787	-0.0099278	-0.115551	0.0679687	0.705357	-0.134928	0.00153441	0.304566	0.420476	0.000792243	-0.0405233	0.475592	0.533859	-0.0130795	-0.0710471	0.238607	0.546697	-0.0442137	0.0268632	0.552167	0.552167	0.00692881
amalgam_5_894	0.0238158	0.465715	0.5	0.00790398	-0.00549525	0.241972	0.485766	-0.00338637	-0.0558068	0.0695636	0.628118	-0.064603	0.0142297	0.674787	0.674787	0.00243091	-0.0576518	0.311015	0.583893	-0.0292421	-0.0467487	0.203954	0.513514	-0.0322784	-0.000699914	0.163765	0.449862	-0.000549978	-0.13015	0.179736	0.455657	-0.0970092	-0.0538274	0.259027	0.546697	-0.0315781	-0.138783	0.404012	0.653137	-0.0546257
amalgam_5_9	-0.0441231	0.339149	0.5	-0.0207206	-0.051024	0.247747	0.560219	-0.0309202	-0.252641	0.0925482	0.37037	-0.261138	-0.118033	0.119076	0.617647	-0.109083	-0.141887	0.271418	0.566148	-0.0803592	0.0991846	0.221028	0.513514	0.0650207	0.0516255	0.406924	0.406924	0.0201591	-0.016267	0.571783	0.571783	-0.00394911	0.0402391	0.732236	0.732236	0.00544631	-0.0663375	0.26606	0.653137	-0.0381454
amalgam_5_900	0.00573093	0.304011	0.5	0.00296353	-0.103476	0.249403	0.560219	-0.0624061	-0.00892565	0.898557	0.898557	-0.000414636	0.0597666	0.138687	0.460784	0.0512775	0.0465902	0.482291	0.482291	0.0147547	-0.0390938	0.473077	0.705357	-0.0127082	-0.0113803	0.207081	0.480856	-0.00778252	-0.105769	0.146643	0.466102	-0.0881839	0.149664	0.141886	0.431034	0.126924	-0.0364409	0.478845	0.653137	-0.011654
amalgam_5_904	0.000786444	0.369474	0.5	0.000340071	-0.00145823	0.761077	0.761077	-0.000172904	-0.0217065	0.308031	0.560565	-0.0111008	0.0564389	0.2079	0.460784	0.0384995	0.00184965	0.598351	0.598351	0.000412554	-0.131151	0.0272843	0.586884	-0.205132	-0.0465522	0.0577123	0.497156	-0.0576657	-0.011063	0.502547	0.533859	-0.00330589	-0.00823312	0.666694	0.666694	-0.00144963	0.0489711	0.577138	0.577138	0.0116904
amalgam_5_905	0.0436665	0.453404	0.5	0.0150001	-0.0762552	0.432077	0.560219	-0.0277904	0.0659327	0.188227	0.454545	0.0478222	0.156003	0.00615466	0.371795	0.344891	0.119055	0.0335088	0.409639	0.175587	-0.0550263	0.048571	0.640751	-0.0722837	0.00594534	0.445301	0.510785	0.00208887	0.136123	0.000916177	0.357143	0.413544	-0.1718	0.261952	0.519126	-0.0999497	0.0880681	0.110596	0.451049	0.0842162
amalgam_5_906	0.0637641	0.204994	0.5	0.0438862	-0.0477712	0.442537	0.560219	-0.0169134	-0.107841	0.183977	0.597734	-0.0792889	-0.194726	0.123345	0.553846	-0.176982	-0.0801643	0.203036	0.57538	-0.0555079	0.0486508	0.285855	0.513514	0.0264589	0.0915956	0.121623	0.359551	0.0838084	0.019979	0.700921	0.700921	0.00308338	-0.082254	0.0795444	0.519126	-0.0904293	0.0199894	0.524193	0.524193	0.0056072
amalgam_5_907	0.00949967	0.0446467	0.5	0.0128266	-0.0852674	0.296941	0.560219	-0.044964	0.0288764	0.625303	0.625303	0.00588819	-0.0184884	0.373828	0.521518	-0.00790058	-0.0151455	0.344111	0.584787	-0.00701695	0.0212438	0.426175	0.513514	0.00786897	0.0397868	0.454228	0.454228	0.013636	-0.00944041	0.501664	0.530446	-0.00282823	-0.0337855	0.349252	0.546697	-0.0154353	-0.178737	0.118997	0.642857	-0.165236
amalgam_5_908	0.0686202	0.0127017	0.5	0.130113	-0.0425006	0.603671	0.603671	-0.00931612	-0.00573379	0.333037	0.475765	-0.00273793	0.0416364	0.435742	0.460784	0.0150212	0.0400635	0.200146	0.449427	0.0279904	0.115515	0.105951	0.513514	0.112615	-0.0538088	0.1128	0.57129	-0.0509941	-0.00116001	0.658196	0.658196	-0.000210709	-0.00975885	0.174336	0.540472	-0.00740318	-0.0621174	0.257291	0.653137	-0.0366229
amalgam_5_913	0.040394	0.383052	0.5	0.0168339	0.0227222	0.459789	0.459789	0.00766742	0.013475	0.688777	0.688777	0.00218189	0.193392	0.0687611	0.460784	0.224849	-0.150236	0.17084	0.557895	-0.115293	0.00889478	0.502463	0.513514	0.00265862	-0.115009	0.0654219	0.632727	-0.136203	0.0623949	0.267343	0.370582	0.035748	-0.075907	0.0467235	0.519126	-0.100992	0.0140888	0.440314	0.541473	0.00501896
amalgam_5_914	0.0470554	0.192585	0.5	0.0336624	-0.0939291	0.313377	0.497911	-0.047334	0.0138301	0.168434	0.463121	0.0106985	-0.118678	0.313977	0.630986	-0.0597071	-0.00604861	0.150945	0.506653	-0.00496701	-0.130049	0.0656111	0.705357	-0.15385	-0.0547917	0.168736	0.495315	-0.0423426	0.0876138	0.361841	0.368488	0.0386799	0.10842	0.181387	0.448819	0.0803821	-0.113196	0.106555	0.653137	-0.110075
amalgam_5_916	0.0796321	0.0781634	0.5	0.0881525	-0.0860258	0.140553	0.558468	-0.0733076	-0.153814	0.24277	0.586873	-0.0945653	-0.297168	0.0237059	0.285714	-0.482941	-0.128804	0.112298	0.557895	-0.122316	-0.11684	0.101011	0.705357	-0.11633	-0.0421352	0.231503	0.632727	-0.0267745	0.0212517	0.321482	0.431878	0.0104738	0.168912	0.0353296	0.346774	0.245237	-0.0269937	0.668309	0.668309	-0.00472451
amalgam_5_918	0.0804906	0.360896	0.5	0.0356266	-0.00911686	0.719807	0.719807	-0.00130174	-0.0240704	0.147944	0.644269	-0.0199762	-0.0260017	0.144652	0.494746	-0.021833	0.0434573	0.365855	0.454186	0.0189774	-0.129947	0.176088	0.705357	-0.0980149	0.111037	0.143451	0.348958	0.0936374	-0.0422235	0.413592	0.532999	-0.0161897	-0.0194837	0.721991	0.721991	-0.00275633	0.146603	0.0360624	0.410112	0.21154
amalgam_5_924	0.0393384	0.273797	0.5	0.0221306	0.00136904	0.34624	0.560219	0.00063061	-0.0799795	0.191762	0.644269	-0.0573644	-0.164439	0.174829	0.613333	-0.124544	-0.0954853	0.152087	0.566148	-0.0780981	0.047062	0.0847362	0.513514	0.0504472	-0.0117821	0.6298	0.631595	-0.00236582	-0.03522	0.557	0.557	-0.00895098	0.0256986	0.685078	0.685078	0.00422125	-0.0110943	0.596483	0.596483	-0.00248958
amalgam_5_926	0.159715	0.0171499	0.5	0.282014	0.0510169	0.339585	0.434378	0.0239295	0.116433	0.0631295	0.391941	0.139693	-0.025724	0.591605	0.597747	-0.00586425	0.238482	0.0149963	0.326531	0.434996	-0.0267604	0.482336	0.705357	-0.00847367	0.0178828	0.577956	0.577956	0.00425799	0.0656694	0.433638	0.433638	0.0238296	-0.0170162	0.750425	0.750425	-0.0021218	0.00365937	0.542318	0.653137	0.000972465
amalgam_5_929	0.0777977	0.370877	0.5	0.033513	0.123612	0.1652	0.420043	0.0966633	-0.0583578	0.615431	0.644269	-0.012303	0.0618127	0.209727	0.460784	0.0419304	-0.122418	0.234354	0.566148	-0.0771392	-0.00590068	0.082201	0.59233	-0.00640297	-0.101653	0.0362172	0.632727	-0.146491	-0.132438	0.272429	0.466102	-0.0747941	0.200398	0.0714508	0.356061	0.229655	-0.243762	0.0865228	0.634146	-0.259087
amalgam_5_93	0.0835553	0.368758	0.5	0.036201	0.0683677	0.325719	0.431293	0.0333058	-0.0602217	0.192629	0.564472	-0.0430753	-0.035909	0.674568	0.674568	-0.00613953	-0.00618843	0.149885	0.48488	-0.00510077	-0.0992612	0.144254	0.705357	-0.0834661	0.03048	0.30381	0.403736	0.0157703	-0.0110508	0.696571	0.696571	-0.00173537	0.00537325	0.70391	0.70391	0.000819326	-0.00758789	0.220883	0.483195	-0.00497642
amalgam_5_935	-0.00637796	0.26832	0.5	-0.00364403	0.0694755	0.341642	0.431293	0.0324053	0.00698176	0.42604	0.611379	0.00258709	-0.142756	0.169079	0.617647	-0.110195	0.0253084	0.446502	0.454833	0.00886239	0.0702503	0.400899	0.513514	0.0278869	-0.0131048	0.350923	0.632727	-0.0059599	0.026241	0.481805	0.481805	0.00832178	0.0209046	0.827067	0.827067	0.00172378	0.0226437	0.697097	0.697097	0.00354842
amalgam_5_939	-0.0172163	0.398152	0.5	-0.00688567	-0.0599646	0.429574	0.560219	-0.0220047	-0.00619373	0.411805	0.530982	-0.00238649	0.0558697	0.0557811	0.460784	0.0700334	-0.0403954	0.502467	0.584787	-0.0120739	-0.0484557	0.351232	0.705357	-0.0220185	-0.0386203	0.532068	0.632727	-0.0105832	-0.0123838	0.628771	0.628771	-0.00249543	0.0538994	0.0737624	0.46988	0.061023	0.0769566	0.296849	0.451049	0.0405918
amalgam_5_942	0.0221578	0.406783	0.5	0.00865566	-0.0631282	0.492567	0.560219	-0.0194141	-0.00628227	0.45757	0.644269	-0.0021331	-0.0712169	0.331763	0.630986	-0.0341252	-0.0585623	0.259481	0.498516	-0.0343114	0.0822507	0.00699972	0.513514	0.177244	0.0804983	0.0288148	0.34104	0.123998	-0.0863437	0.104766	0.466102	-0.0845979	0.011809	0.639223	0.639223	0.00229505	0.0245544	0.679803	0.679803	0.00411574
amalgam_5_943	-0.0354385	0.222611	0.5	-0.023122	0.14435	0.176376	0.416459	0.108776	-0.150746	0.314996	0.610811	-0.0756283	0.0348122	0.581313	0.581313	0.0082014	-0.145794	0.288187	0.566148	-0.0787762	0.0681572	0.588557	0.588557	0.0156906	0.0201115	0.408131	0.412322	0.00782738	0.00398875	0.626657	0.626657	0.000809597	-0.119729	0.0960121	0.512821	-0.121845	-0.0378074	0.664064	0.664064	-0.00672177
amalgam_5_945	-0.0893026	0.0295027	0.5	-0.136645	-0.0750724	0.355936	0.560219	-0.0336796	0.0313531	0.0967511	0.455959	0.0318028	-0.00429353	0.727408	0.727408	-0.000593459	0.0521306	0.0598937	0.43937	0.0637358	0.106261	0.0355966	0.513514	0.153928	0.0396235	0.705268	0.705268	0.00600872	-0.0310606	0.211597	0.498859	-0.0209501	0.0102026	0.446667	0.508116	0.00357107	-0.132198	0.101518	0.650718	-0.131333
amalgam_5_950	0.00435882	0.0502723	0.5	0.00566067	-0.0852394	0.292244	0.560219	-0.0455395	0.0338402	0.212717	0.455959	0.0227473	0.0187869	0.32363	0.460784	0.00920466	0.0530879	0.564868	0.564868	0.0131686	0.0222316	0.102312	0.513514	0.0220109	0.0846444	0.14255	0.36612	0.0716119	0.0979678	0.0644679	0.357143	0.116646	0.130307	0.0363325	0.39548	0.187603	0.0261175	0.710779	0.710779	0.00387233
amalgam_5_952	0.0686556	0.0851507	0.5	0.0734486	-0.229853	0.0258179	0.36	-0.365024	0.112888	0.0236682	0.369458	0.183537	0.0188475	0.311605	0.460784	0.00954428	0.0102895	0.0306428	0.454186	0.015575	-0.158558	0.0334143	0.513514	-0.234042	-0.00120572	0.386759	0.449862	-0.000497431	0.0371747	0.404081	0.424084	0.0146294	-0.0332055	0.26729	0.546697	-0.0190274	-0.0292374	0.638413	0.653137	-0.00569831
amalgam_5_953	0.0697432	0.153539	0.5	0.0567557	-0.0214681	0.0582406	0.49724	-0.0265083	-0.0200463	0.599429	0.644269	-0.00445555	0.0646917	0.0965557	0.460784	0.0656765	-0.0420079	0.504848	0.584787	-0.0124696	-0.181465	0.147916	0.625752	-0.150613	-0.234854	0.0126505	0.53125	-0.445727	-0.0332305	0.20551	0.525328	-0.0228349	-0.045873	0.607828	0.607828	-0.00991862	-0.0954445	0.237277	0.653137	-0.0596284
amalgam_5_955	0.00510782	0.397544	0.5	0.00204627	0.139502	0.0722414	0.379182	0.159202	-0.061692	0.405192	0.644269	-0.0242042	-0.0904556	0.0580052	0.617647	-0.111851	-0.0119083	0.549494	0.584787	-0.00309659	0.0700996	0.0254704	0.513514	0.111736	0.129672	0.0156926	0.289157	0.233968	-0.0777961	0.169648	0.480836	-0.059938	0.0388342	0.039642	0.470677	0.0544395	0.0140861	0.386874	0.451049	0.00580954
amalgam_5_957	0.0697227	0.457397	0.5	0.0236853	-0.00291196	0.0911455	0.486315	-0.00302921	-0.0916499	0.318836	0.644269	-0.045498	0.122785	0.0937268	0.460784	0.12624	0.185234	0.125621	0.420849	0.166884	-0.0106423	0.204604	0.513514	-0.00733348	-0.156966	0.0462601	0.617801	-0.209517	-0.0652358	0.279204	0.518837	-0.0361458	0.0123166	0.805559	0.805559	0.00115656	0.0339373	0.580935	0.580935	0.00800488
amalgam_5_958	0.0233144	0.359894	0.5	0.0103475	0.0548687	0.316236	0.433418	0.0274337	-0.00198812	0.307167	0.475765	-0.00101916	-0.0599055	0.47204	0.630986	-0.0195305	-0.00201426	0.222976	0.465438	-0.00131277	-0.00104585	0.442798	0.513514	-0.000370016	0.0518419	0.355097	0.397504	0.0233109	-0.00277033	0.664467	0.664467	-0.000491807	-0.00570267	0.703647	0.703647	-0.000870486	0.0431668	0.151034	0.451049	0.0354367
amalgam_5_959	0.0474475	0.448754	0.5	0.0165113	-0.0351125	0.618444	0.618444	-0.00732797	-0.0261257	0.184026	0.489989	-0.0192055	0.0423759	0.157829	0.460784	0.0339775	0.0835426	0.0560171	0.425714	0.104569	-0.0991383	0.217974	0.705357	-0.0655895	-0.0291886	0.625316	0.632727	-0.00595157	-0.0571486	0.493829	0.532999	-0.0175117	0.00897117	0.367352	0.508116	0.00390172	-0.122965	0.19865	0.653137	-0.0863106
amalgam_5_962	0.0130962	0.432177	0.5	0.00477146	0.0311223	0.0573797	0.431293	0.0386303	-0.19643	0.0923835	0.490566	-0.203188	-0.119348	0.292944	0.630986	-0.0636382	-0.0493999	0.637703	0.637703	-0.00965183	0.15636	0.000946838	0.513514	0.47279	0.0866031	0.0452875	0.348958	0.116396	0.0488124	0.525378	0.525378	0.0136444	-0.0472182	0.764035	0.764035	-0.00551917	0.0278854	0.586396	0.586396	0.00646408
amalgam_5_968	0.0317919	0.281529	0.5	0.0175007	-0.0101171	0.290875	0.49182	-0.00542571	-0.0877922	0.103699	0.499375	-0.0864073	0.0987361	0.0130971	0.460784	0.185903	-0.0292155	0.428836	0.492178	-0.0107428	-0.142584	0.0164343	0.513514	-0.254405	-0.181099	0.153474	0.632727	-0.147408	-0.110231	0.201853	0.466102	-0.0766069	-0.0472727	0.29644	0.509297	-0.024963	-0.0845995	0.285408	0.653137	-0.0460673
amalgam_5_97	-0.0546633	0.0966742	0.5	-0.0554663	-0.0398508	0.646084	0.646084	-0.00756013	-0.0619675	0.34273	0.644269	-0.0288178	-0.0644303	0.151415	0.497797	-0.052822	0.121835	0.222837	0.433198	0.0794379	-0.104245	0.0584859	0.705357	-0.128529	0.0111289	0.518645	0.607881	0.00317319	0.0498698	0.299708	0.395773	0.0260969	-0.0488418	0.397436	0.509297	-0.0195725	-0.0171675	0.468631	0.50945	-0.005651
amalgam_5_971	0.00434037	0.445854	0.5	0.00152263	-0.027016	0.570096	0.570096	-0.0065933	0.0270836	0.258927	0.461425	0.0158933	0.0899317	0.13697	0.460784	0.0776448	-0.0257195	0.505393	0.563578	-0.00762249	0.133761	0.0728797	0.513514	0.152139	0.04606	0.347608	0.399675	0.0211374	-0.0551415	0.455334	0.526937	-0.0188402	-0.0207765	0.240676	0.546697	-0.0128517	-0.157618	0.104097	0.644444	-0.154869
amalgam_5_973	0.0222896	0.171588	0.5	0.017063	0.130166	0.161926	0.418391	0.10292	-0.0367548	0.296067	0.644269	-0.019429	-0.0667953	0.134211	0.630986	-0.0582596	-0.0733829	0.494965	0.583893	-0.022413	-0.0690663	0.0289283	0.513514	-0.106271	-0.00811819	0.589254	0.632727	-0.00186473	0.10342	0.0875536	0.357143	0.10939	0.0290714	0.620573	0.620573	0.0060238	0.0264112	0.125735	0.451049	0.0237844
amalgam_5_976	-0.0517784	0.266007	0.5	-0.0297781	-0.165877	0.18809	0.553299	-0.120366	-0.0227314	0.172112	0.480113	-0.0173711	0.0445969	0.164529	0.460784	0.0349532	-0.0956349	0.0404151	0.548	-0.133263	0.0398927	0.113333	0.513514	0.0377243	-0.00227262	0.124428	0.456841	-0.00205691	-0.105014	0.359623	0.502674	-0.0466421	-0.00896314	0.139824	0.509297	-0.00765827	0.011678	0.349341	0.451049	0.00533392
amalgam_5_984	-0.0405066	0.406569	0.5	-0.0158326	-0.00483888	0.778997	0.778997	-0.000524846	0.0953034	0.109105	0.428904	0.0916965	0.0162901	0.455774	0.460784	0.00555899	0.0519884	0.286869	0.449427	0.0281942	-0.0839816	0.0553287	0.621819	-0.105569	-0.105676	0.062112	0.632727	-0.127533	-0.00439409	0.463268	0.473907	-0.00146836	0.111372	0.0678805	0.431034	0.130111	0.0278424	0.590926	0.653137	0.00636107
amalgam_5_988	0.0339794	0.18735	0.5	0.0247148	-0.0724488	0.198576	0.560219	-0.0508643	-0.0570281	0.280911	0.644269	-0.0314471	-0.0674501	0.541933	0.630986	-0.0179454	0.0390155	0.324802	0.454186	0.0190545	-0.10807	0.0290624	0.513514	-0.166067	0.0111281	0.165614	0.410801	0.00868996	0.00433205	0.582982	0.582982	0.00101519	-0.0508351	0.450168	0.546697	-0.0176208	0.0801502	0.0173538	0.451049	0.141113
amalgam_5_990	0.146626	0.0249637	0.5	0.234996	0.0035047	0.343604	0.456634	0.00162598	-0.0883116	0.0844941	0.585938	-0.0947737	-0.0329834	0.733401	0.733401	-0.00444149	-0.000196688	0.104345	0.465272	-0.000193055	-0.0199069	0.126191	0.513514	-0.0178957	0.0795924	0.0157049	0.33677	0.143582	0.111796	0.164263	0.357143	0.0876992	0.0182092	0.46995	0.5029	0.00597167	-0.0541359	0.0856323	0.497819	-0.0577826
amalgam_5_991	-0.00980466	0.353441	0.5	-0.00442861	-0.0137078	0.654937	0.654937	-0.00251949	-0.0775021	0.291051	0.644269	-0.0415435	-0.0952836	0.290106	0.630986	-0.0512095	-0.126228	0.169109	0.561798	-0.0974268	-0.0536711	0.279299	0.705357	-0.0297301	-0.137002	0.121639	0.632727	-0.125347	0.0445566	0.17574	0.374723	0.033646	-0.186143	0.22946	0.519126	-0.119	-0.0401065	0.130564	0.530429	-0.0354612
amalgam_5_993	0.0423127	0.0396401	0.5	0.0593167	-0.0203284	0.181457	0.560219	-0.0150679	-0.104556	0.0989243	0.573171	-0.105047	-0.0673982	0.408153	0.565001	-0.0262298	0.103993	0.285706	0.43937	0.0565807	0.0892326	0.018809	0.513514	0.153983	0.0648923	0.0472229	0.356031	0.0860372	-0.0395172	0.47847	0.533859	-0.0126513	0.0649631	0.287454	0.491173	0.0351731	-0.0796735	0.0625702	0.653137	-0.0958976
amalgam_5_996	0.0422798	0.46425	0.5	0.0140897	-0.0823359	0.315551	0.560219	-0.0412446	0.0688179	0.102308	0.44	0.0681359	-0.0605801	0.518147	0.630986	-0.0172985	0.0154649	0.0654733	0.454186	0.0183094	-0.0466465	0.335458	0.705357	-0.0221273	-0.0575396	0.384094	0.632727	-0.0239113	0.0276063	0.316414	0.424084	0.0137961	-0.0191712	0.531718	0.537165	-0.00525901	-0.019798	0.470898	0.48105	-0.0064754
amalgam_5_997	0.0558138	0.243225	0.5	0.0342692	-0.0620613	0.494402	0.560219	-0.0189858	-0.0205151	0.565236	0.565236	-0.00508304	-0.0337411	0.493502	0.630986	-0.0103488	0.0196563	0.133099	0.454186	0.0172155	-0.0217491	0.221854	0.513514	-0.0142224	-0.10334	0.176375	0.632727	-0.0778736	-0.0124923	0.776489	0.776489	-0.00137247	-0.00792635	0.717231	0.717231	-0.0011441	0.0999798	0.240389	0.451049	0.061896
amalgam_5_998	0.0533745	0.286105	0.5	0.0290077	0.056615	0.129043	0.431293	0.0503458	0.0580701	0.354313	0.455959	0.0261672	-0.100195	0.092937	0.590168	-0.103382	0.0243772	0.158911	0.454186	0.0194737	0.0261898	0.556299	0.556299	0.00667033	-0.00693937	0.543557	0.563953	-0.00183723	0.00212633	0.234466	0.540103	0.00133942	0.0953507	0.268837	0.470677	0.0543987	-0.0261543	0.4043	0.48596	-0.0102864
amalgam_7_0	0.0439299	0.331409	0.5	0.0210703	-0.0513254	0.391445	0.560219	-0.0209064	0.0885385	0.0733269	0.424	0.100468	-0.0177553	0.593057	0.630986	-0.00402874	0.141816	0.0735017	0.424812	0.160777	0.0115209	0.540315	0.540315	0.00308015	0.0313157	0.530666	0.530666	0.00861741	NA	NA	NA	NA	0.0740157	0.286165	0.483942	0.0402189	0.0124888	0.529296	0.529296	0.00345068
amalgam_88_0	-0.022786	0.364346	0.5	-0.00999134	-0.027537	0.222863	0.494308	-0.0179531	-0.0093681	0.370224	0.475765	-0.00404267	-0.0153998	0.255916	0.480526	-0.0091152	-0.00358446	0.207639	0.47503	-0.00244708	-0.0292854	0.139335	0.513514	-0.0250665	-0.0250902	0.217717	0.488092	-0.0166124	-0.0154354	0.270233	0.494532	-0.00877132	-0.00590076	0.349261	0.509297	-0.00269576	-0.0334397	0.320271	0.486742	-0.0165354
amalgam_9_0	0.0631638	0.131838	0.5	0.0555816	-0.074276	0.371338	0.560219	-0.0319558	-0.120812	0.140422	0.573171	-0.103001	0.0812358	0.2372	0.460784	0.0507631	0.00199557	0.220078	0.460483	0.00131193	-0.0815272	0.0802061	0.613448	-0.0893369	-0.10847	0.00815723	0.607143	-0.226534	-0.0423282	0.193773	0.500216	-0.0301676	-0.0922887	0.0682737	0.519126	-0.107585	-0.0216351	0.232643	0.520381	-0.0137017
amalgam_9_1	0.0320661	0.0383316	0.5	0.0454198	0.0248135	0.483866	0.483866	0.0078231	0.0836972	0.19361	0.447167	0.0596822	-0.0978165	0.182425	0.630986	-0.0722782	0.0168332	0.581839	0.584787	0.00395913	0.0245141	0.454134	0.513514	0.00840383	0.00452379	0.456341	0.456341	0.0015413	-0.0400887	0.128862	0.500216	-0.035674	0.0588251	0.320003	0.494475	0.0291093	-0.100041	0.473581	0.653137	-0.0324738
amalgam_9_10	0.0111779	0.344407	0.5	0.00517456	0.049141	0.451566	0.451566	0.0169674	-0.0666418	0.454606	0.644269	-0.0228158	0.143254	0.137411	0.460784	0.123482	-0.0448212	0.415989	0.584787	-0.0170732	0.0138468	0.322306	0.513514	0.00680889	-0.15718	0.0630359	0.567676	-0.188681	0.0528532	0.531316	0.531316	0.014516	0.0305521	0.397726	0.496089	0.0122336	0.0208213	0.578494	0.578494	0.00494924
amalgam_9_11	-0.0128528	0.288095	0.5	-0.00694647	0.00599684	0.282004	0.45567	0.00329673	0.0891911	0.102201	0.428904	0.0883476	-0.0415389	0.127666	0.496829	-0.0371327	0.0277905	0.118995	0.453583	0.0256915	-0.0774297	0.103025	0.705357	-0.0764275	0.037386	0.336105	0.400147	0.0177032	0.0556502	0.18826	0.368488	0.0403598	0.0851013	0.259098	0.470677	0.0499149	-0.00047756	0.350506	0.451049	-0.000217435
amalgam_9_12	0.0276249	0.0542876	0.5	0.0349538	0.0690216	0.159531	0.431293	0.0550209	-0.0234573	0.335146	0.486718	-0.0111367	-0.0669159	0.178317	0.630986	-0.0501072	0.0786804	0.223972	0.440678	0.051127	0.100668	0.1231	0.513514	0.0915818	-0.0218696	0.144816	0.481584	-0.0183526	-0.0277445	0.303089	0.497083	-0.0143835	0.0196825	0.470442	0.5029	0.00644589	-0.0180074	0.543839	0.543839	-0.00476349
amalgam_9_14	-0.00195638	0.214396	0.5	-0.0013084	0.0656125	0.135312	0.431068	0.0569951	0.00123198	0.439739	0.463121	0.000439577	0.0770466	0.133973	0.460784	0.0672605	-0.0161914	0.109089	0.495696	-0.0155797	0.0305633	0.444181	0.513514	0.0107718	0.0145062	0.0763177	0.403736	0.0162089	-0.0939933	0.162042	0.466102	-0.0742896	-0.0199469	0.35213	0.509297	-0.00904185	0.0600919	0.266607	0.451049	0.0345005
amalgam_9_4	-0.034266	0.225549	0.5	-0.0221619	0.0112318	0.167276	0.451572	0.00872222	0.0509142	0.233867	0.455959	0.0321284	-0.00324393	0.465189	0.630289	-0.00107819	0.020345	0.157831	0.454186	0.0163128	-0.0298435	0.171283	0.513514	-0.0228687	-0.0737881	0.104415	0.497157	-0.0724036	0.0469259	0.325273	0.398577	0.0228882	0.0412427	0.190981	0.494475	0.0296539	-0.0389654	0.284051	0.653137	-0.0212986
amalgam_9_5	0.0384531	0.336411	0.5	0.0181933	0.00128062	0.259202	0.496595	0.000750906	0.040822	0.401601	0.461425	0.0161739	-0.062246	0.198131	0.621891	-0.043762	-0.0363013	0.306554	0.496201	-0.0186405	-0.0122046	0.272475	0.513514	-0.00689163	-0.00873844	0.235282	0.555027	-0.00549134	-0.0670558	0.264444	0.51373	-0.0387358	0.0236976	0.443398	0.5029	0.00837015	0.00504227	0.629492	0.653137	0.00101355
amalgam_9_8	-0.0530057	0.303595	0.5	-0.0274413	0.0675424	0.228573	0.431293	0.043293	0.0359775	0.369105	0.462034	0.0155728	-0.0935327	0.0311346	0.498015	-0.140931	0.050386	0.0560839	0.43937	0.063041	-0.00547254	0.188872	0.513514	-0.0039612	-0.0843202	0.111691	0.632727	-0.0802712	5.47308049153085e-05	0.288812	0.456609	2.95209617068158e-05	0.0372506	0.53453	0.53453	0.0101332	-0.0672152	0.316709	0.553932	-0.0335632
non-targeting	-0.0252964	0.262783	0.5	-0.0146821	-0.0122063	0.296303	0.490771	-0.00644818	-0.0109427	0.320815	0.477473	-0.00540293	-0.0188443	0.285857	0.486595	-0.0102485	-0.0114101	0.253843	0.488716	-0.00679401	-0.0203589	0.15217	0.513514	-0.0166469	-0.0240752	0.192556	0.488592	-0.0172245	-0.00824647	0.32764	0.490238	-0.00399626	0.00169638	0.320244	0.509297	0.000838894	-0.0191335	0.295305	0.485112	-0.0101356
Mb	0.0364583	0.500019	0.500019	0.0109745	0.00527115	0.332346	0.45586	0.00252177	-0.00255834	0.493028	0.493028	-0.000785738	-0.0791137	0.273517	0.630986	-0.0445422	-0.0120521	0.463859	0.522876	-0.00402074	-0.0127697	0.391348	0.513514	-0.00520283	-0.0341124	0.406738	0.582108	-0.0133272	-0.0542562	0.29705	0.525328	-0.0286023	-0.0539186	0.309616	0.546697	-0.0274541	-0.0925159	0.270968	0.653137	-0.0524641
Nek4	-0.080842	0.0729713	0.500103	-0.0919051	0.129532	0.191319	0.42418	0.0930355	0.102451	0.39481	0.455959	0.0413503	0.0289183	0.614207	0.614207	0.00612157	0.121734	0.0898542	0.425714	0.12739	-0.0538819	0.44773	0.513514	-0.0188039	-0.0130255	0.428232	0.473567	-0.00479755	0.0919256	0.238492	0.357143	0.0572261	-0.00562636	0.55232	0.55232	-0.00145053	-0.0145703	0.278762	0.483448	-0.00808314
Ugt1a9	-0.201884	0.16928	0.500103	-0.155732	-0.000141509	0.515521	0.515521	-4.07197e-05	-0.0143443	0.474277	0.644269	-0.00464708	0.0350399	0.32704	0.460784	0.0170084	-0.0254362	0.424288	0.492182	-0.00947088	-0.0739624	0.736121	0.736121	-0.00984076	-0.0368702	0.269978	0.490452	-0.0209671	-0.115931	0.164267	0.466102	-0.0909424	-0.146426	0.378721	0.546697	-0.0617448	-0.0655852	0.604601	0.653137	-0.0143324
amalgam_4_66	-0.140072	0.0830746	0.500103	-0.151352	-0.0416205	0.557695	0.560219	-0.0105551	-0.0456856	0.412441	0.644269	-0.0175724	-0.00581613	0.869134	0.869134	-0.000354279	-0.108925	0.134367	0.561798	-0.0949507	-0.201881	0.06045	0.698413	-0.246013	0.0198086	0.545934	0.545934	0.00520688	-0.115058	0.327175	0.48871	-0.0558285	-0.0475531	0.237918	0.546697	-0.0296528	0.161611	0.156145	0.451049	0.130335
amalgam_5_636	-0.10879	0.0222079	0.500103	-0.179884	-0.0109711	0.753758	0.753758	-0.0013469	0.0313301	0.0829637	0.455959	0.0338714	-0.0125866	0.5821	0.5821	-0.00295788	0.0258862	0.16639	0.454186	0.020162	0.0380961	0.132454	0.513514	0.0334459	-0.0575754	0.0640851	0.498221	-0.0687015	0.158047	0.0827898	0.357143	0.17101	0.0234001	0.157052	0.494475	0.0188126	-0.0528504	0.376963	0.653137	-0.0223927
amalgam_5_695	-0.0012935	0.498876	0.500743	-0.000390647	-0.0935207	0.476512	0.560219	-0.0301068	0.0941258	0.254802	0.448175	0.0558916	-0.0161316	0.631188	0.631188	-0.00322376	-0.043269	0.36947	0.584787	-0.0187104	-0.0396046	0.0385024	0.513514	-0.0560212	-0.140318	0.0181256	0.585034	-0.244393	0.00368352	0.447579	0.451092	0.00128603	0.03016	0.502253	0.5029	0.00902017	-0.0688944	0.483916	0.653137	-0.0217176
Ephb3	0.0421896	0.501044	0.501044	0.0126621	-0.0142579	0.694572	0.694572	-0.00225678	-0.00383023	0.629216	0.644269	-0.000770644	0.0863902	0.294159	0.460784	0.0459093	-0.188468	0.119971	0.517986	-0.173565	0.0750967	0.540653	0.540653	0.020057	-0.0181688	0.308574	0.632727	-0.0092777	-0.0338273	0.706104	0.706104	-0.00511237	-0.0484657	0.364121	0.546697	-0.0212645	0.0189666	0.751959	0.751959	0.00234818
Padi4_P2	0.0202417	0.501119	0.501119	0.0060737	-0.0156704	0.34583	0.560219	-0.00722622	0.0274814	0.33002	0.463121	0.0132312	-0.174685	0.0393898	0.515152	-0.245365	-0.0497911	0.399525	0.584787	-0.0198395	0.0619808	0.393973	0.513514	0.0250733	0.00123028	0.307863	0.420476	0.000629465	-0.00829126	0.314596	0.488412	-0.00416426	-0.0269024	0.432427	0.546697	-0.00979483	-0.0469038	0.552449	0.653137	-0.0120875
amalgam_5_2010	-0.00444547	0.501366	0.501366	-0.00133295	NA	NA	NA	NA	NA	NA	NA	NA	NA	NA	NA	NA	NA	NA	NA	NA	NA	NA	NA	NA	NA	NA	NA	NA	0.052586	0.347929	0.397183	0.0241112	NA	NA	NA	NA	NA	NA	NA	NA
amalgam_5_303	0.00189391	0.317718	0.50141	0.000943087	-0.0283212	0.716052	0.716052	-0.00410815	-0.0539799	0.693673	0.693673	-0.00857446	0.0278249	0.63564	0.63564	0.00547562	-0.0497543	0.244089	0.498516	-0.0304721	-0.0919306	0.196273	0.705357	-0.0650077	0.00567434	0.637701	0.637701	0.00110867	-0.0507368	0.446519	0.531991	-0.017766	-0.0164246	0.670394	0.670394	-0.00285245	-0.112948	0.053204	0.650718	-0.143902
Psma2	-0.028435	0.229817	0.501527	-0.0181591	-0.0161951	0.437488	0.560219	-0.00581458	0.0485069	0.407425	0.459231	0.0189154	-0.0251581	0.492702	0.630986	-0.00773401	-0.0219641	0.585819	0.585819	-0.00510087	-0.0845449	0.0533567	0.618842	-0.10761	0.0203359	0.242204	0.407234	0.0125233	-0.0616764	0.311352	0.520386	-0.0312544	0.0341458	0.383132	0.496089	0.0142269	0.0248407	0.748143	0.748143	0.00313031
amalgam_4_271	-0.19495	0.0557462	0.50283	-0.244425	-0.08267	0.589167	0.589167	-0.0189944	-0.101201	0.37804	0.644269	-0.0427536	-0.0559744	0.393935	0.494728	-0.0226458	0.00857074	0.485911	0.485911	0.00268644	0.00443007	0.323749	0.513514	0.00216981	-0.0380975	0.554334	0.632727	-0.00976167	NA	NA	NA	NA	-0.0199853	0.752943	0.752943	-0.00246294	0.028184	0.435635	0.451049	0.010171
amalgam_5_1395	-0.0373598	0.413236	0.502867	-0.0143388	-0.0441533	0.537303	0.560219	-0.0119117	0.0181125	0.107135	0.463121	0.0175704	-0.00594587	0.118631	0.58502	-0.00550469	0.121121	0.199457	0.433198	0.084803	0.044386	0.600783	0.600783	0.00982182	-0.0633387	0.625177	0.632727	-0.0129209	-0.0874586	0.130589	0.466102	-0.0773214	-0.203008	0.0189581	0.24	-0.349622	0.0489867	0.0803108	0.451049	0.0536515
amalgam_4_261	-0.0570158	0.482705	0.503081	-0.0180351	-0.0103805	0.323744	0.488486	-0.00508437	0.00956157	0.176885	0.463121	0.00719325	-0.0528138	0.326848	0.630986	-0.0256493	0.105173	0.0196816	0.406114	0.179419	0.181909	0.0990171	0.513514	0.182689	0.0690081	0.282537	0.394417	0.0378803	NA	NA	NA	NA	0.0868265	0.0558321	0.438486	0.108804	-0.0150447	0.299443	0.53171	-0.0078787
amalgam_5_806	-0.0096157	0.474091	0.503091	-0.00311682	0.00645791	0.313509	0.45567	0.00325317	-0.102775	0.340832	0.644269	-0.0480432	-0.000390533	0.659704	0.659704	-7.05501e-05	0.0423515	0.44543	0.454186	0.0148747	0.0855804	0.119976	0.513514	0.0788116	-0.0465098	0.537048	0.632727	-0.012557	0.127345	0.17909	0.357143	0.0951178	-0.0220616	0.813339	0.813339	-0.00197955	0.0997266	0.0673262	0.451049	0.116861
amalgam_5_860	0.0308614	0.503243	0.503243	0.00920355	0.144334	0.0238024	0.349315	0.234309	0.0793061	0.335194	0.455959	0.0376469	-0.104835	0.0363674	0.604167	-0.150888	-0.0581406	0.394196	0.583893	-0.0235056	0.03212	0.106553	0.513514	0.0312345	0.0746625	0.318967	0.394417	0.0370516	-0.0931934	0.285555	0.489855	-0.0507262	0.0979179	0.0676363	0.438486	0.114546	0.00137116	0.326394	0.451049	0.000666737
amalgam_5_1241	0.0398296	0.503956	0.503956	0.0118536	-0.145622	0.0186845	0.48	-0.25171	0.0375748	0.103528	0.455959	0.0370091	-0.03461	0.570462	0.630986	-0.00843698	0.0672642	0.0520337	0.433198	0.0863481	-0.13154	0.0443948	0.513514	-0.17793	-0.045593	0.454697	0.632727	-0.0156055	0.0532614	0.395726	0.405195	0.0214433	-0.173304	0.2231	0.519126	-0.112907	-0.0621093	0.57611	0.653137	-0.0148749
amalgam_5_1626	-0.00789015	0.501469	0.504003	-0.00236512	-0.0361794	0.216961	0.496377	-0.0240093	0.0149111	0.510922	0.510922	0.00434875	-0.0210107	0.63775	0.63775	-0.00410442	0.138883	0.0527727	0.408163	0.177436	-0.0245622	0.312323	0.693639	-0.0124136	-0.044937	0.247474	0.632727	-0.027253	-0.00780666	0.44898	0.53442	-0.00271494	-0.0224835	0.233746	0.509297	-0.0141928	-0.185743	0.0527536	0.604124	-0.237333
Dars	0.0223062	0.504356	0.504356	0.00663082	0.0554717	0.240121	0.431293	0.0343686	-0.0152087	0.558398	0.644269	-0.00384864	0.0525474	0.35235	0.460784	0.0238053	-0.0301121	0.231636	0.492182	-0.0191271	-0.0269447	0.530392	0.705357	-0.00742064	0.0352939	0.232943	0.399675	0.0223322	0.0553301	0.389322	0.398214	0.0226682	-0.0303993	0.5544	0.5544	-0.00778759	-0.039189	0.548051	0.5591	-0.0102354
Lap3	-0.007337	0.444709	0.504678	-0.00258207	-0.00424408	0.566316	0.566316	-0.00104804	-0.0419531	0.340307	0.644269	-0.0196395	0.0286028	0.543499	0.543499	0.00757407	-0.0450115	0.440048	0.584787	-0.0160466	-0.00360382	0.552911	0.61269	-0.000927426	-0.0287553	0.484216	0.519667	-0.0090568	0.0423716	0.318102	0.407725	0.0210771	-0.00575657	0.845359	0.845359	-0.000419991	0.0535066	0.458049	0.458049	0.0181435
amalgam_5_1583	0.014739	0.505228	0.505228	0.0043703	-0.0944278	0.349689	0.49724	-0.0430891	0.0516841	0.309928	0.455959	0.0262937	0.0609834	0.291088	0.460784	0.0326856	-0.0383503	0.481765	0.584787	-0.0121634	0.0402352	0.371057	0.513514	0.0173237	0.0446529	0.459013	0.459013	0.0151005	-0.0796472	0.188863	0.486134	-0.0576528	-0.117057	0.0557909	0.496296	-0.146723	0.272932	6.91152117606524e-05	0.25	1.13551
Hao2	-0.0302203	0.29853	0.505907	-0.015866	0.0712854	0.204253	0.431293	0.049175	0.00547697	0.795564	0.795564	0.000543999	-0.00768963	0.711333	0.711333	-0.00113751	-0.0781389	0.208283	0.57538	-0.0532397	-0.00392978	0.918644	0.918644	-0.000144824	-0.0675945	0.340776	0.632727	-0.0316025	0.000674921	0.621323	0.621323	0.000139494	-0.0193898	0.702982	0.702982	-0.00296772	-0.040586	0.242258	0.653137	-0.0249897
amalgam_5_321	0.0247076	0.506194	0.506194	0.00730562	-0.0347443	0.43339	0.560219	-0.0126164	0.0633613	0.27422	0.455959	0.0356028	-0.059566	0.593313	0.630986	-0.0135046	0.116492	0.0605593	0.424812	0.141866	0.0444483	0.195871	0.513514	0.0314708	-0.0331208	0.191406	0.492144	-0.0237822	0.214701	0.000395593	0.307692	0.730574	-0.0499956	0.490551	0.546697	-0.0154644	-0.020627	0.553034	0.653137	-0.00530625
amalgam_5_1483	0.0386756	0.506283	0.506283	0.0114327	0.0268679	0.399385	0.451572	0.0107098	0.123621	0.156162	0.424	0.0996908	0.0314351	0.29981	0.460784	0.0164454	-0.0185979	0.564112	0.584787	-0.00462409	0.0178868	0.465227	0.513514	0.00594441	-0.152685	0.00404744	0.53125	-0.365348	-0.0624028	0.227315	0.511737	-0.0401482	-0.00823464	0.632659	0.632659	-0.0016373	-0.0806433	0.0983806	0.494642	-0.0812151
amalgam_5_117	0.0544088	0.506711	0.506711	0.0160637	-0.0129343	0.801107	0.801107	-0.0012457	-0.0456144	0.775039	0.775039	-0.00504843	-0.0587016	0.49809	0.630986	-0.0177685	-0.0874696	0.251135	0.57538	-0.0524899	-0.0633794	0.27325	0.566575	-0.0357105	-0.148967	0.120647	0.632727	-0.136824	-0.0646463	0.309621	0.520386	-0.0329159	-0.017221	0.578694	0.578694	-0.00409087	-0.070336	0.538686	0.653137	-0.0188968
amalgam_5_1061	-0.0795216	0.0833707	0.506818	-0.0858027	-0.0146192	0.220288	0.493352	-0.00960494	0.107834	0.083353	0.418462	0.116361	-0.00873186	0.67023	0.67023	-0.00151739	-0.00913051	0.416937	0.480216	-0.00346896	0.155948	0.0164909	0.513514	0.278017	0.105288	0.0649939	0.34104	0.12499	-0.135251	0.0621643	0.394366	-0.163175	-0.090254	0.0937165	0.519126	-0.0927977	0.00673689	0.599797	0.599797	0.00149556
amalgam_5_1393	-0.00556437	0.506587	0.506818	-0.00164342	0.0265794	0.150342	0.434378	0.0218727	-0.0153825	0.345763	0.478762	-0.00709472	-0.0174126	0.530233	0.630986	-0.00479776	0.0519156	0.0302625	0.433198	0.0788647	-0.0134948	0.43647	0.513514	-0.00485875	-0.0215006	0.583411	0.632727	-0.0050317	-0.0275779	0.267709	0.532999	-0.0157838	-0.146229	0.0410579	0.45	-0.202762	-0.0350214	0.182986	0.488127	-0.0258312
amalgam_5_1024	0.0428539	0.507329	0.507329	0.0126295	-0.347045	0.00628701	0.0666667	-0.76404	-0.0426361	0.600065	0.644269	-0.00945676	0.0660598	0.226384	0.460784	0.0426188	0.0050535	0.759098	0.759098	0.000604915	-0.293688	0.0153715	0.581395	-0.53254	-0.0576825	0.683879	0.683879	-0.00951881	-0.00452753	0.761442	0.761442	-0.000535892	0.100435	0.358123	0.475271	0.0447908	-0.0392153	0.73755	0.73755	-0.0051846
H2-Ab1	-0.00982442	0.349888	0.507433	-0.00448064	-0.00532412	0.247592	0.484476	-0.00322782	0.0217791	0.504052	0.504052	0.00647983	-0.0436642	0.153988	0.49276	-0.0354778	0.0166162	0.703637	0.703637	0.00253648	-0.0190427	0.109507	0.513514	-0.0182916	0.0317791	0.2174	0.399675	0.0210613	-0.00179673	0.242547	0.467216	-0.00110535	-0.0855802	0.0796237	0.519126	-0.0940491	0.0153369	0.485554	0.485554	0.00481214
Itpk1	0.0585376	0.507435	0.507435	0.0172463	0.0631343	0.157759	0.431293	0.0506341	0.070603	0.268354	0.455959	0.040335	0.0919921	0.260049	0.460784	0.0538104	0.126808	0.121551	0.425714	0.116059	0.110497	0.104643	0.513514	0.108319	0.127377	0.0697824	0.33677	0.147281	0.136187	0.0823041	0.357143	0.147705	0.171631	0.0299679	0.342342	0.261453	0.123735	0.238593	0.451049	0.0770058
Fads2	0.0248631	0.507933	0.507933	0.00731456	-0.0468968	0.461158	0.560219	-0.0157644	-0.0568813	0.587461	0.644269	-0.0131408	-0.00208447	0.615766	0.615766	-0.000438956	-0.0693996	0.517902	0.584787	-0.0198311	-0.0368732	0.29836	0.513514	-0.019368	-0.0374806	0.570999	0.632727	-0.00912144	0.124007	0.0497921	0.357143	0.161561	0.0837199	0.0556475	0.440541	0.105031	0.0201035	0.626777	0.626777	0.00407874
Abcc9	-0.0315093	0.507966	0.507966	-0.00926894	-0.069007	0.257747	0.560219	-0.0406318	-0.138671	0.159276	0.573171	-0.110639	0.0579448	0.555594	0.555594	0.01479	-0.0060943	0.262284	0.480216	-0.00354219	-0.0148004	0.35194	0.66663	-0.00671244	-0.173813	0.153119	0.632727	-0.141653	-0.0377692	0.323295	0.529971	-0.018522	-0.0201524	0.657354	0.657354	-0.00367177	0.00725954	0.354493	0.451049	0.00326964
Mgst1	0.00163503	0.47783	0.508397	0.000524398	-0.099541	0.200895	0.560219	-0.0693831	-0.0247638	0.672169	0.672169	-0.00427228	-0.024738	0.560128	0.626037	-0.00622688	-0.0948847	0.337135	0.583893	-0.0448042	-0.0446603	0.22069	0.705357	-0.0293068	-0.14437	0.0935924	0.632727	-0.148522	-0.0768031	0.0889263	0.483816	-0.0807178	0.00954347	0.452444	0.508116	0.0032871	0.0661255	0.282885	0.451049	0.0362626
amalgam_5_1744	0.0593184	0.508407	0.508407	0.017427	-0.110644	0.385697	0.560219	-0.0457793	-0.116537	0.260337	0.50031	-0.0681117	0.00610226	0.458493	0.460784	0.00206664	-0.162796	0.20344	0.557895	-0.112584	0.131	0.0585524	0.513514	0.161451	0.0347609	0.396031	0.405332	0.0139833	-0.096514	0.33047	0.503979	-0.0464105	-0.0213124	0.649793	0.649793	-0.00399021	-0.109323	0.0645318	0.651515	-0.130119
Smox	0.023841	0.508692	0.508692	0.00699841	-0.0258829	0.221395	0.493352	-0.016949	0.0718882	0.431958	0.455959	0.0262075	0.0231404	0.776475	0.776475	0.0025425	0.00921711	0.317455	0.457688	0.00459305	0.0715611	0.51628	0.51628	0.0205462	-0.0406481	0.72181	0.72181	-0.00575485	-0.0335166	0.432395	0.533859	-0.0122041	0.0914164	0.507584	0.507584	0.0269214	0.0871282	0.413348	0.451049	0.0334297
amalgam_5_2005	-0.0170134	0.448239	0.508928	-0.00592899	NA	NA	NA	NA	NA	NA	NA	NA	NA	NA	NA	NA	NA	NA	NA	NA	-0.00445196	0.176932	0.513514	-0.00334874	-0.0642332	0.121285	0.632727	-0.0588499	-0.0741623	0.57618	0.57618	-0.0177576	NA	NA	NA	NA	NA	NA	NA	NA
amalgam_5_1586	0.0026254	0.509011	0.509011	0.000769959	0.0107957	0.577228	0.577228	0.00257643	-0.0351469	0.766979	0.766979	-0.00404951	0.0934094	0.236067	0.460784	0.0585644	-0.0443343	0.30346	0.583893	-0.0229607	0.110945	0.119983	0.513514	0.102167	-0.00659121	0.318381	0.461463	-0.00327618	-0.0577943	0.502259	0.532999	-0.0172847	0.112479	0.284646	0.468986	0.0613794	-0.036948	0.304805	0.653137	-0.0190643
amalgam_5_1380	-0.0690917	0.509208	0.509208	-0.0202511	0.0543083	0.354273	0.434378	0.0244747	0.054769	0.284877	0.455959	0.0298679	-0.144515	0.248176	0.630986	-0.0874664	0.0471214	0.0562743	0.43937	0.0588871	-0.080588	0.209839	0.705357	-0.0546479	-0.103646	0.0349935	0.632727	-0.150909	-0.105073	0.257793	0.479428	-0.0618598	-0.00514359	0.637767	0.637767	-0.00100474	0.111275	0.0156058	0.411111	0.201043
amalgam_5_787	-0.0842699	0.143124	0.509208	-0.071148	-0.0357739	0.632491	0.632491	-0.00711706	-0.0325892	0.167154	0.614201	-0.0253181	0.0260371	0.248531	0.50285	0.0157425	-0.103361	0.106117	0.561798	-0.100696	-0.0514065	0.215612	0.513514	-0.0342536	-0.0691888	0.206952	0.632727	-0.0473341	-0.0376413	0.596975	0.596975	-0.00843332	0.189738	0.00781898	0.307692	0.39975	0.0530976	0.217388	0.451049	0.0351912
Irak4	0.0545673	0.50924	0.50924	0.0159925	0.0372601	0.222176	0.434378	0.0243421	0.173313	0.0294216	0.320388	0.2654	0.182227	0.0277665	0.460784	0.283633	0.0989577	0.184281	0.439103	0.0726864	0.0916091	0.161221	0.513514	0.0726074	0.0852806	0.207136	0.385892	0.0583101	0.0438773	0.485648	0.485648	0.0137634	0.0606967	0.517382	0.517382	0.0173707	0.067007	0.391936	0.451049	0.0272575
amalgam_5_432	0.00212524	0.509361	0.509361	0.000622642	-0.0458224	0.692474	0.692474	-0.00731309	0.0900027	0.479384	0.479384	0.0287393	0.011172	0.819989	0.819989	0.000962933	0.0735509	0.15904	0.43937	0.0587299	0.0855817	0.133724	0.513514	0.0747805	-0.0323172	0.753123	0.753123	-0.00397935	0.00407252	0.678328	0.678328	0.000686466	0.0299484	0.770947	0.770947	0.00338344	-0.117609	0.240666	0.653137	-0.072751
amalgam_5_63	-0.00328136	0.49564	0.50965	-0.00100027	0.104703	0.201949	0.431068	0.0727432	0.0347586	0.601826	0.601826	0.00766528	0.0239687	0.263318	0.460784	0.0138903	-0.0133016	0.0991556	0.492034	-0.0133506	0.00777764	0.644488	0.644488	0.00148386	-0.0863515	0.0662869	0.583528	-0.101771	-0.0856075	0.0648725	0.446097	-0.101697	-0.190254	0.113773	0.464286	-0.179593	0.0112631	0.70454	0.70454	0.00171306
Mak	-0.021295	0.509715	0.509715	-0.00623248	0.0164538	0.705213	0.705213	0.0024957	-0.0370851	0.564683	0.644269	-0.00920434	0.0777582	0.0788721	0.460784	0.0857732	-0.102386	0.126588	0.561798	-0.0919027	0.0742085	0.130963	0.513514	0.0655151	0.00197623	0.456833	0.491584	0.000672396	-0.0446665	0.507267	0.533859	-0.013166	0.0835432	0.30501	0.482039	0.0430821	0.0100499	0.48531	0.48531	0.00315547
Eda	0.00411948	0.50975	0.50975	0.00120553	-0.0372404	0.368507	0.494308	-0.0161457	0.0613952	0.0344235	0.428904	0.0898301	-0.00155759	0.291883	0.460784	-0.000832985	0.0732673	0.202478	0.440964	0.0508199	0.0185272	0.101133	0.513514	0.0184365	-0.0166285	0.124466	0.482742	-0.015048	0.0154736	0.651831	0.651831	0.00287601	0.0308856	0.303771	0.495683	0.0159819	-0.0208958	0.240398	0.487837	-0.012936
amalgam_5_1821	-0.0024007	0.409037	0.51014	-0.000932042	0.0831928	0.185706	0.431068	0.0608284	-0.147064	0.328955	0.61461	-0.071012	0.0910555	0.118781	0.460784	0.0842495	-0.0576456	0.517389	0.584787	-0.0164972	0.111198	0.103609	0.513514	0.109486	-0.00838939	0.493737	0.493737	-0.00257138	-0.0245212	0.280767	0.533859	-0.0135272	-0.0622321	0.49208	0.546697	-0.0191653	-0.0380957	0.394656	0.653137	-0.0153823
Dpep1_P2	-0.0375827	0.169906	0.510172	-0.0289308	-0.0742104	0.166065	0.560219	-0.0578634	-0.0836392	0.272826	0.644269	-0.0471821	-0.100579	0.159184	0.630986	-0.080272	-0.0277751	0.273684	0.493559	-0.0156305	-0.115035	0.103095	0.705357	-0.113512	-0.141699	0.138993	0.632727	-0.121437	-0.0790851	0.208259	0.48871	-0.0538884	-0.108919	0.179705	0.525974	-0.0811924	-0.201776	0.0196109	0.552632	-0.344534
Pde10a	0.00715149	0.510198	0.510198	0.00209011	0.072193	0.443763	0.443763	0.0254732	-0.0402287	0.542886	0.644269	-0.0106723	-0.0552533	0.555028	0.630986	-0.0141275	-0.0567469	0.514186	0.584787	-0.016393	-0.0156093	0.70928	0.70928	-0.00232863	0.0163834	0.506737	0.591784	0.00483667	-0.0364595	0.631239	0.631239	-0.00728483	-0.0775621	0.56983	0.56983	-0.0189449	0.0518461	0.164991	0.451049	0.0405716
amalgam_5_258	-0.0256173	0.172513	0.510254	-0.0195505	-0.00703228	0.570256	0.570256	-0.00171539	-0.0240744	0.491132	0.491132	-0.00743421	0.0170392	0.638484	0.638484	0.0033201	-0.0433269	0.28811	0.49443	-0.0234157	0.107457	0.0580104	0.513514	0.13287	0.134181	0.0665663	0.332	0.157897	-0.0599224	0.458703	0.525328	-0.0202819	-0.0837646	0.140819	0.53352	-0.071312	0.0287868	0.530914	0.530914	0.00791566
amalgam_5_312	0.0595469	0.510672	0.510672	0.0173792	-0.105128	0.451647	0.560219	-0.0362903	-0.00860884	0.384013	0.475765	-0.0035783	-0.0126424	0.370351	0.479687	-0.00545377	0.0185551	0.450206	0.454833	0.00643097	0.124411	0.269381	0.513514	0.0708686	0.0472412	0.186194	0.396282	0.0344877	0.0573812	0.416017	0.416017	0.0218559	0.0879055	0.331463	0.482081	0.0421564	-0.183523	0.0856043	0.642857	-0.195912
Eef2_P2	0.0156622	0.511646	0.511646	0.00455818	-0.00215936	0.391615	0.477855	-0.000879162	0.00397823	0.342264	0.463121	0.00185242	-0.0686681	0.25048	0.630986	-0.0412852	-0.0392234	0.58892	0.58892	-0.00901919	-0.039636	0.240797	0.513514	-0.0245088	0.107105	0.104052	0.348958	0.105258	-0.0406956	0.49323	0.533859	-0.0124915	0.0575801	0.171437	0.478158	0.0441003	0.0171599	0.661406	0.661406	0.00308075
Esd	0.0261429	0.511831	0.511831	0.00760426	-0.139771	0.168308	0.553299	-0.108168	-0.0232786	0.785628	0.785628	-0.00243921	0.0215895	0.204235	0.460784	0.0148939	-0.00715565	0.650445	0.650445	-0.0013366	0.0367034	0.317253	0.513514	0.0183001	0.0267316	0.267236	0.403736	0.01532	0.0860235	0.423316	0.423316	0.0321156	0.00770328	0.518615	0.518615	0.00219663	-0.00229515	0.286562	0.4587	-0.00124576
amalgam_5_1388	0.0286532	0.511963	0.511963	0.00833126	-0.151358	0.0635516	0.531646	-0.181157	0.00906448	0.539686	0.539686	0.002428	0.0757046	0.31565	0.460784	0.0379125	0.0743465	0.13041	0.43937	0.0657735	-0.0343342	0.287282	0.705357	-0.0185986	-0.0315297	0.5385	0.632727	-0.00847563	0.0147328	0.191282	0.431878	0.010583	0.0477626	0.167093	0.489474	0.0371135	-0.123553	0.261749	0.559347	-0.0719219
Nags	0.018705	0.338276	0.512123	0.00880499	0.127928	0.0527363	0.378698	0.163478	-0.0115133	0.289615	0.59624	-0.00619621	0.0290834	0.482085	0.482085	0.00921584	0.0554716	0.466917	0.466917	0.0183478	-0.0643453	0.0492529	0.528202	-0.0841358	-0.0172626	0.478477	0.632727	-0.00552642	0.0866241	0.0826326	0.357143	0.0938008	0.0272115	0.60715	0.60715	0.00589684	0.0181551	0.474988	0.543748	0.00586987
amalgam_5_1213	-0.0199087	0.356541	0.512804	-0.00891691	0.0596461	0.365106	0.434378	0.0261	0.10046	0.144173	0.428904	0.0844981	-0.0475151	0.108506	0.630986	-0.0458305	0.0306107	0.130037	0.449427	0.0271191	0.0310303	0.136934	0.513514	0.0267943	-0.00339133	0.184143	0.463083	-0.0024921	0.0757849	0.181649	0.357143	0.0561389	-0.0325326	0.655018	0.655018	-0.00597775	-0.0938482	0.0705181	0.653137	-0.108085
Trim33	0.0993307	0.513746	0.513746	0.0287316	0.205913	0.0285368	0.322222	0.318053	0.129236	0.30486	0.442539	0.0666728	0.11844	0.085417	0.460784	0.126548	0.144234	0.282511	0.433198	0.0791794	0.190224	0.0582149	0.513514	0.23492	-0.0554071	0.36969	0.515823	-0.0239448	0.0645192	0.529043	0.529043	0.0178402	-0.0784452	0.451115	0.546697	-0.0271195	-0.0516546	0.895612	0.895612	-0.00247323
amalgam_5_1308	0.0154319	0.513946	0.513946	0.00446108	-0.0224596	0.144749	0.494308	-0.0188523	-0.0743474	0.735649	0.735649	-0.00991268	-0.0983079	0.210729	0.630986	-0.0664832	-0.0609065	0.555508	0.584787	-0.01555	-0.124656	0.0790242	0.705357	-0.137401	-0.0375376	0.0362391	0.490434	-0.0540851	0.0368579	0.632328	0.632328	0.00733686	0.0176315	0.740981	0.740981	0.00229549	-0.0853662	0.109153	0.653137	-0.0821192
Stk38l	-0.0133647	0.447083	0.51398	-0.00467245	0.0736072	0.209582	0.431293	0.0499533	0.0159162	0.835133	0.835133	0.00124535	0.012933	0.522221	0.522221	0.003649	0.00283743	0.407476	0.51004	0.00110631	0.0374057	0.577195	0.577195	0.00892791	-0.0381829	0.488423	0.632727	-0.0118827	0.0301742	0.660214	0.660214	0.00544086	-0.0511142	0.564059	0.564059	-0.0127109	-0.0172161	0.489556	0.653137	-0.00534038
Iars2	-0.00680645	0.514156	0.514156	-0.00196642	0.0231202	0.740929	0.740929	0.00301079	0.103508	0.126717	0.428904	0.092864	0.0213715	0.661055	0.661055	0.00384179	0.179643	0.000711409	0.266667	0.565493	-0.0327643	0.509573	0.705357	-0.00959318	-0.0165234	0.482573	0.543239	-0.00522861	0.0415413	0.507331	0.507331	0.0122426	0.0515706	0.612958	0.612958	0.0109623	0.11461	0.152095	0.451049	0.0937374
Gca	0.0109604	0.514248	0.514248	0.00316568	-0.058645	0.322417	0.560219	-0.0288288	-0.0106283	0.669494	0.669494	-0.00185202	-0.0805396	0.346162	0.630986	-0.0371063	0.0374007	0.375886	0.454186	0.0158932	-0.11605	0.0245454	0.591097	-0.186844	0.000491783	0.554069	0.602978	0.000126111	-0.0583034	0.197356	0.51018	-0.0410893	-0.0292636	0.44511	0.546697	-0.0102871	-0.117263	0.0822005	0.653137	-0.127245
amalgam_5_1764	0.0232628	0.452924	0.515053	0.00800182	0.0131575	0.700077	0.700077	0.00203749	-0.0354928	0.375356	0.644269	-0.0151042	0.0150908	0.464479	0.464479	0.00502576	-0.117975	0.155858	0.561798	-0.0952379	-0.056254	0.348763	0.513514	-0.0257345	-0.0457371	0.72066	0.72066	-0.00650701	-0.0611317	0.480877	0.525328	-0.0194378	0.0182297	0.649607	0.649607	0.00341533	-0.113298	0.237933	0.653137	-0.0706462
Slc25a29	-0.0125496	0.515165	0.515165	-0.00361498	0.0119925	0.367691	0.453709	0.00521093	0.0707398	0.313981	0.455959	0.0355889	0.0175124	0.64488	0.64488	0.00333648	0.0426855	0.535475	0.535475	0.0115789	0.0416674	0.453588	0.513514	0.014306	0.0722568	0.122314	0.379104	0.065936	0.0891968	0.232579	0.357143	0.0564998	0.077039	0.359779	0.491508	0.0342026	0.0271483	0.661531	0.661531	0.00487176
Jak3	-0.0233164	0.224665	0.515485	-0.0151199	-0.0277893	0.456278	0.560219	-0.00946976	0.00663228	0.713782	0.713782	0.000971194	-0.113219	0.142831	0.630986	-0.0956901	-0.0309822	0.440782	0.584787	-0.0110227	-0.039947	0.452471	0.705357	-0.0137581	-0.033738	0.45997	0.596158	-0.0113788	-0.00404215	0.696731	0.696731	-0.000634355	-0.036342	0.550581	0.550581	-0.00941909	0.0233062	0.68547	0.68547	0.00382248
amalgam_5_1631	-0.00761912	0.183217	0.515633	-0.00561555	0.121168	0.0970017	0.402204	0.12277	0.00993464	0.721125	0.721125	0.00141061	-0.0363398	0.428912	0.630986	-0.0133597	-0.0495326	0.556103	0.584787	-0.0126231	-0.0202661	0.1383	0.513514	-0.0174122	-0.0132615	0.64805	0.64805	-0.00249836	-0.0855052	0.283617	0.502674	-0.0467942	-0.023739	0.317681	0.534532	-0.0118222	0.0378552	0.417932	0.451049	0.0143431
Slc1a2	-0.0184323	0.278537	0.516251	-0.0102321	-0.0528451	0.290219	0.560219	-0.0283923	-0.0327231	0.442428	0.644269	-0.0115892	-0.0524532	0.111651	0.593779	-0.0499426	-0.0383365	0.486083	0.584787	-0.0120104	0.0819164	0.0633459	0.513514	0.0981589	-0.0306607	0.248961	0.595496	-0.0185151	-0.123317	0.00993479	0.288462	-0.246984	-0.0323315	0.454667	0.546697	-0.0110673	-0.066782	0.166293	0.653137	-0.0520316
Cdc25a	-0.0271091	0.483557	0.516349	-0.00855435	0.0596304	0.458008	0.458008	0.0202223	-0.152576	0.250615	0.591603	-0.0916974	0.0288703	0.542077	0.542077	0.00767776	-0.0948632	0.185267	0.571885	-0.0694591	-0.10158	0.283908	0.705357	-0.0555463	-0.0364872	0.775384	0.775384	-0.00403123	-0.0412202	0.457435	0.533859	-0.0140013	-0.0257587	0.654554	0.654554	-0.00474102	-0.112758	0.302201	0.653137	-0.058601
amalgam_5_1264	0.0512584	0.516426	0.516426	0.0147107	0.00400061	0.54594	0.560219	0.00105158	-0.031001	0.570727	0.644269	-0.00755097	0.0680469	0.277657	0.460784	0.0378676	-0.00210078	0.59198	0.59198	-0.000478332	0.0217885	0.485684	0.513514	0.00683388	0.00207417	0.631595	0.631595	0.000413925	0.0294395	0.360425	0.424084	0.0130471	-0.0564629	0.718937	0.718937	-0.00809164	-0.0847677	0.255466	0.513867	-0.050239
Kcnj11	0.0454042	0.51646	0.51646	0.0130294	0.064603	0.295626	0.431293	0.0341916	0.0894688	0.346054	0.455959	0.0412323	0.110749	0.163947	0.460784	0.0869709	0.11402	0.00656361	0.365854	0.24889	0.0904338	0.172051	0.513514	0.0691224	0.00494765	0.593856	0.632727	0.00111975	0.0902991	0.274062	0.357143	0.0507617	-0.0798642	0.444583	0.546697	-0.028116	0.072137	0.221717	0.451049	0.0471921
amalgam_5_1632	0.0357187	0.516821	0.516821	0.0102391	0.118209	0.171242	0.42515	0.0905939	-0.00466847	0.520124	0.644269	-0.00132534	0.181914	0.161581	0.460784	0.144005	-0.04923	0.354419	0.583893	-0.0221772	-0.083409	0.025067	0.513514	-0.133529	0.0158879	0.0911329	0.403736	0.0165286	0.0132225	0.66385	0.66385	0.00235267	-0.00547552	0.539218	0.539218	-0.00146873	0.0660592	0.315028	0.451049	0.0331387
Acvrl1	0.0464643	0.517054	0.517054	0.0133104	0.0210984	0.423946	0.451572	0.00786316	0.00791054	0.742597	0.742597	0.00102241	-0.0618088	0.550534	0.630986	-0.0160218	0.00971083	0.447705	0.457688	0.00338916	0.0193867	0.458582	0.513514	0.00656402	-0.0377482	0.243155	0.632727	-0.0231818	0.107073	0.215954	0.357143	0.0712722	0.073619	0.340297	0.491491	0.0344641	-0.0409501	0.677675	0.677675	-0.00691968
Fn3k	0.0354189	0.517127	0.517127	0.0101441	0.0643148	0.11286	0.431068	0.0609357	0.0268904	0.397066	0.463121	0.0107867	0.0993971	0.181212	0.460784	0.073734	0.0273507	0.2729	0.454186	0.0154257	0.0783048	0.0627421	0.513514	0.0941569	-0.0173772	0.47089	0.594414	-0.00568374	-0.0140312	0.290207	0.49684	-0.00753886	0.00689728	0.242056	0.508116	0.0042493	-0.0205949	0.534124	0.569766	-0.00560918
amalgam_5_1187	-0.0842469	0.182575	0.51735	-0.0622213	-0.00303922	0.618374	0.618374	-0.000634435	-0.0359958	0.122575	0.644269	-0.0328137	-0.0436548	0.399293	0.612216	-0.0174055	0.0294297	0.634856	0.634856	0.00580721	-0.0652874	0.416934	0.705357	-0.0248048	-0.117511	0.143985	0.632727	-0.0989072	0.0116168	0.205465	0.434591	0.00798376	0.061949	0.0734678	0.456274	0.0702442	-0.0546158	0.262601	0.653137	-0.0317156
amalgam_5_624	-0.0103228	0.491465	0.51735	-0.00318465	-0.237613	0.0308617	0.396226	-0.358933	-0.134256	0.145024	0.573171	-0.112582	-0.0902056	0.281795	0.496612	-0.0496191	-0.0264983	0.217669	0.570441	-0.0175473	-0.104338	0.318832	0.513514	-0.0517971	0.0236603	0.539646	0.539646	0.00633838	0.0893599	0.308459	0.362517	0.0456452	-0.0647853	0.547789	0.547789	-0.016934	-0.104745	0.048161	0.650718	-0.137981
amalgam_5_26	-0.00394037	0.215621	0.517583	-0.0026255	0.0361927	0.648351	0.648351	0.00681109	-0.0863092	0.439423	0.644269	-0.0308225	-0.0538453	0.0293387	0.58502	-0.0825211	-0.0996503	0.36518	0.583893	-0.0435963	0.0317186	0.442098	0.705357	0.0112437	0.0025353	0.411807	0.632727	0.000976869	0.0415434	0.401687	0.422958	0.0164559	-0.000766026	0.085943	0.509297	-0.000816422	-0.0805053	0.411663	0.653137	-0.0310315
amalgam_5_1741	-0.0446975	0.285371	0.517667	-0.0243418	-0.266348	0.0689168	0.453125	-0.30941	-0.170689	0.191538	0.572414	-0.122511	0.00597301	0.248325	0.460784	0.00361355	0.0403845	0.625307	0.625307	0.00823467	-0.000578198	0.357296	0.513514	-0.000258438	0.0661734	0.160311	0.386305	0.0526104	-0.0486582	0.243915	0.520873	-0.0298158	0.0407615	0.558301	0.558301	0.010318	0.0304099	0.0747537	0.451049	0.0342527
amalgam_5_1804	-0.0239998	0.517889	0.517889	-0.00685826	0.0408046	0.432413	0.444444	0.014857	-0.0946165	0.450719	0.644269	-0.0327462	-0.0224069	0.628821	0.628821	-0.0045144	0.0349542	0.559043	0.559043	0.00882785	-0.10519	0.018552	0.705357	-0.182148	-0.0718741	0.246074	0.632727	-0.0437666	-0.0346656	0.210262	0.525328	-0.0234769	-0.160086	0.290761	0.519126	-0.0858804	0.119905	0.0526865	0.445652	0.153274
Shmt2	0.0145695	0.280416	0.518041	0.00804522	-0.13382	0.180517	0.555556	-0.0994928	-0.0434963	0.598173	0.644269	-0.00970722	0.0523407	0.53424	0.53424	0.0142505	-0.144379	0.112146	0.545852	-0.137191	-0.148877	0.247189	0.705357	-0.0903642	-0.0971627	0.242581	0.632727	-0.059769	-0.0277355	0.563495	0.563495	-0.00690919	-0.195943	0.0534945	0.422222	-0.249179	-0.166761	0.17434	0.653137	-0.126505
amalgam_5_1163	0.0160025	0.518089	0.518089	0.00457025	0.147021	0.0302285	0.364198	0.223411	0.0381918	0.385326	0.530052	0.015818	0.0161071	0.285596	0.460784	0.00876628	-0.101721	0.0606569	0.55516	-0.123806	-0.133437	0.00447609	0.68595	-0.313456	-0.12177	0.0223547	0.621212	-0.200998	-0.0084482	0.65369	0.65369	-0.00155978	0.151152	0.0944299	0.423077	0.154914	-0.109876	0.13888	0.615206	-0.0942033
amalgam_5_1562	-0.0480162	0.260364	0.518089	-0.0280616	0.00501942	0.302759	0.45586	0.00260459	-0.0108604	0.726981	0.726981	-0.00150391	-0.0783836	0.145417	0.630986	-0.0656373	0.0538992	0.111907	0.43937	0.0512659	0.0782732	0.189274	0.513514	0.0565844	0.0410169	0.199137	0.396932	0.0287466	-0.152643	0.0446523	0.349515	-0.206092	0.0545533	0.449805	0.494475	0.0189287	-0.00555265	0.748666	0.748666	-0.000698033
amalgam_5_1952	-0.00300087	0.518089	0.518089	-0.000857034	-0.129618	0.37106	0.560219	-0.0558077	-0.112507	0.179269	0.596825	-0.0839858	-0.0930845	0.270141	0.630986	-0.0529101	-0.0971005	0.210422	0.571885	-0.0657281	0.00851119	0.078994	0.513514	0.00938279	-0.118147	0.0241419	0.621212	-0.191071	0.00578032	0.58914	0.58914	0.00132821	0.0747507	0.301497	0.485214	0.038924	0.083097	0.0717869	0.451049	0.0950592
amalgam_5_381	-0.0734717	0.276687	0.518089	-0.040998	0.00901497	0.50023	0.50023	0.00271198	0.000892563	0.625545	0.625545	0.000181852	-0.022157	0.413471	0.483429	-0.00849841	-0.0399849	0.459652	0.584787	-0.0134977	-0.134069	0.215546	0.705357	-0.0893516	-0.0471076	0.534875	0.632727	-0.0128014	-0.070497	0.329183	0.520386	-0.0340192	-0.0884407	0.180743	0.539379	-0.065706	0.0339068	0.656754	0.656754	0.00619128
amalgam_5_938	-0.233643	0.0222448	0.518089	-0.386159	0.116871	0.22891	0.431068	0.0748366	-0.100727	0.197578	0.61461	-0.0709379	-0.111556	0.184403	0.630986	-0.0819082	-0.202635	0.0571668	0.416667	-0.251846	0.0576746	0.468119	0.513514	0.019012	-0.0665136	0.295393	0.559202	-0.0352255	0.0300315	0.206241	0.408859	0.0205903	-0.0178727	0.37021	0.546697	-0.007713	-0.00145206	0.226334	0.451049	-0.000936942
Cfb	0.0173846	0.518442	0.518442	0.0049598	0.0099027	0.36292	0.453978	0.00435906	0.0387779	0.315179	0.458533	0.0194449	-0.129278	0.226697	0.630986	-0.0833265	-0.0676596	0.229141	0.583893	-0.0432952	-0.033878	0.5956	0.705357	-0.00762409	-0.0156291	0.344762	0.47572	-0.00722818	-0.0658385	0.238338	0.51018	-0.0410046	0.0300056	0.523249	0.523249	0.00844032	0.0495399	0.450322	0.451049	0.0171644
amalgam_5_380	-0.323414	0.0243637	0.518519	-0.52175	-0.00286244	0.0463201	0.488237	-0.00381916	0.0635184	0.0827591	0.43761	0.0687387	-0.0805919	0.120074	0.630986	-0.0741889	-0.0519239	0.13464	0.496434	-0.0452166	0.0498754	0.192564	0.513514	0.0356821	0.135651	0.110239	0.340176	0.129908	0.0676985	0.40989	0.40989	0.0262218	-0.0418838	0.308079	0.546697	-0.0214168	0.0771361	0.220607	0.451049	0.0506306
amalgam_5_106	0.0667305	0.518732	0.518732	0.019022	-0.0126238	0.425942	0.488486	-0.00467899	0.0599138	0.189812	0.455959	0.0432384	0.185037	0.211554	0.460784	0.124822	0.103155	0.0379963	0.424812	0.146506	0.106513	0.253361	0.513514	0.0635094	0.0755464	0.323026	0.394417	0.0370753	-0.081447	0.291589	0.505115	-0.0435928	-0.0742002	0.577237	0.577237	-0.0177076	-0.0112032	0.460353	0.653137	-0.00377445
Qpct	-0.0703781	0.243247	0.519295	-0.0432089	-0.071865	0.266696	0.497143	-0.0412493	-0.0676649	0.443583	0.644269	-0.0238874	-0.104503	0.324089	0.630986	-0.0511368	-0.0727626	0.240013	0.583893	-0.0450957	0.0180333	0.451163	0.513514	0.0062335	-0.0179461	0.564192	0.632727	-0.00446092	-0.12199	0.131001	0.446097	-0.107684	-0.0114821	0.444191	0.517406	-0.00404665	-0.0623144	0.595816	0.653137	-0.0140137
amalgam_5_1697	-0.0136575	0.199853	0.519536	-0.00955054	0.0151286	0.266425	0.451572	0.00869026	-0.024904	0.538676	0.644269	-0.006691	0.00884948	0.188461	0.460784	0.00641392	-0.0406911	0.132146	0.496546	-0.0357653	-0.206096	0.145366	0.705357	-0.172613	-0.0216537	0.59263	0.632727	-0.00492008	-0.00998181	0.162774	0.494253	-0.00786981	-0.135005	0.0543137	0.489362	-0.170793	-0.0104577	0.469739	0.627855	-0.00343162
Smg1	-0.10568	0.0838289	0.519705	-0.113776	-0.0594764	0.0469664	0.558313	-0.0789974	-0.0450696	0.533171	0.644269	-0.01231	-0.038778	0.519999	0.630986	-0.0110128	-0.0624969	0.136701	0.57538	-0.0540116	-0.128634	0.00897666	0.513514	-0.263299	-0.0220577	0.315966	0.62913	-0.0110368	0.0468217	0.571468	0.571468	0.011378	-0.0537312	0.381996	0.546697	-0.0224565	-0.0264041	0.221	0.485112	-0.0173107
Adc	-0.0183575	0.512501	0.519996	-0.00532928	-0.0463145	0.320869	0.496019	-0.0228642	-0.00403931	0.391446	0.475765	-0.00164533	-0.046097	0.332995	0.556728	-0.0220142	-0.0177702	0.384552	0.510489	-0.00737545	-0.0235609	0.230303	0.513514	-0.0150248	-0.00700735	0.264251	0.471507	-0.00405013	0.0271611	0.257544	0.423871	0.0160019	-0.0160417	0.391062	0.528312	-0.00654106	-0.0360511	0.398037	0.585004	-0.0144232
Comtd1	0.0490333	0.520115	0.520115	0.0139206	0.12143	0.229269	0.431068	0.0776731	0.0530656	0.444513	0.459231	0.0186852	0.10792	0.151134	0.460784	0.0885632	0.0750937	0.428852	0.449427	0.0276114	0.0184946	0.707885	0.707885	0.00277487	0.0686269	0.461196	0.461196	0.0230665	0.0777675	0.308552	0.368488	0.0397136	0.00147544	0.645592	0.645592	0.000280396	-0.00469501	0.644205	0.644205	-0.000896633
Pacsin1_P1	0.0404852	0.520386	0.520386	0.0114846	0.0313661	0.633299	0.633299	0.00622277	-0.0123816	0.761564	0.761564	-0.00146466	0.0392454	0.469883	0.469883	0.0128729	-0.0277462	0.817352	0.817352	-0.0024303	0.0815877	0.365856	0.513514	0.0356285	-0.0557603	0.587897	0.632727	-0.0128638	-0.0166754	0.804984	0.804984	-0.00157103	-0.0275312	0.723411	0.723411	-0.0038713	-0.0318349	0.662442	0.662442	-0.00569373
amalgam_5_1442	-0.0880883	0.0808179	0.520491	-0.0962358	0.024437	0.334381	0.45145	0.0116261	0.0401333	0.521558	0.521558	0.0113456	-0.114481	0.0547984	0.610256	-0.144387	0.0801096	0.167028	0.43937	0.062262	-0.0491043	0.441939	0.705357	-0.0174143	-0.0564985	0.25491	0.632727	-0.0335383	0.0123503	0.356483	0.441992	0.00553245	-0.0395252	0.671669	0.671669	-0.00683172	-0.0915784	0.0343371	0.650718	-0.134092
amalgam_5_928	0.0183405	0.520533	0.520533	0.00520048	0.0744514	0.0646558	0.429703	0.088552	0.00127339	0.61072	0.61072	0.000272707	0.00179296	0.824993	0.824993	0.000149801	0.156889	0.0129107	0.347826	0.296372	-0.212441	0.00380526	0.595745	-0.514027	0.0550191	0.38548	0.398687	0.0227778	-0.0645382	0.208497	0.505115	-0.043944	-0.0827273	0.48919	0.546697	-0.0256887	-0.0208807	0.258163	0.486742	-0.0122801
amalgam_5_453	0.026171	0.520567	0.520567	0.00742007	0.0551478	0.26773	0.431293	0.0315613	-0.0701269	0.69835	0.69835	-0.0109347	-0.0716052	0.40692	0.630986	-0.0279612	-0.0493033	0.377229	0.583893	-0.0208748	-0.0676335	0.128475	0.513514	-0.0602737	-0.0769615	0.214587	0.632727	-0.0514407	-0.0177173	0.623912	0.623912	-0.00362985	-0.112484	0.327659	0.546697	-0.0545071	-0.0389498	0.488988	0.653137	-0.0121018
amalgam_5_1031	-0.0252974	0.520769	0.520769	-0.00716814	-0.0740946	0.132386	0.496258	-0.0650668	-0.0504035	0.383559	0.644269	-0.0209763	-0.0812756	0.283957	0.630986	-0.0444372	-0.157834	0.0151483	0.326531	-0.2872	-0.155081	0.0954038	0.596045	-0.15825	-0.0840849	0.223031	0.498749	-0.0547927	-0.0564186	0.0271932	0.466102	-0.0883256	-0.0940992	0.250499	0.509297	-0.0565718	-0.0205091	0.822474	0.822474	-0.00174077
amalgam_5_622	-0.0289701	0.160726	0.520769	-0.0229998	-0.0049745	0.383596	0.483871	-0.00207002	0.0157155	0.126248	0.463121	0.0141247	0.0171195	0.525333	0.525333	0.00478603	0.0635173	0.0394723	0.433198	0.0891597	-0.0735868	0.204874	0.705357	-0.0506655	-0.0468914	0.550696	0.632727	-0.012149	0.0283769	0.564381	0.564381	0.00704959	0.0665559	0.297896	0.491173	0.0350041	-0.091245	0.275228	0.653137	-0.0511252
Htr1b	-0.0927358	0.0274987	0.520873	-0.144732	-0.0444456	0.323131	0.506292	-0.021806	-0.0191302	0.60242	0.644269	-0.00421058	-0.0214462	0.426991	0.517339	-0.00792611	-0.0569124	0.158591	0.496546	-0.045514	-0.0487936	0.146764	0.68645	-0.0406637	-0.134194	0.123805	0.632727	-0.121749	-0.00511985	0.588718	0.588718	-0.00117804	-0.042001	0.180409	0.509297	-0.0312379	-0.090837	0.233546	0.653137	-0.0573752
amalgam_10_25	0.020004	0.520995	0.520995	0.00566446	-0.0154503	0.406572	0.547436	-0.00603893	0.000772328	0.473242	0.473242	0.000250942	-0.0907902	0.109858	0.595156	-0.0870832	0.0469307	0.293033	0.454028	0.025018	-0.0479958	0.12214	0.513514	-0.0438271	0.0359107	0.324072	0.400589	0.0175732	0.0417937	0.339645	0.415563	0.0196002	0.0190777	0.431843	0.5029	0.00695713	0.039637	0.330239	0.451049	0.0190722
amalgam_5_584	0.0616316	0.521005	0.521005	0.0174515	0.0848576	0.433497	0.433497	0.0308045	0.00982304	0.736772	0.736772	0.00130319	0.0821599	0.0116611	0.460784	0.158836	-0.154266	0.0759889	0.517986	-0.172662	-0.0892043	0.132179	0.705357	-0.0783961	-0.108742	0.109418	0.632727	-0.104491	-0.116034	0.0603553	0.421622	-0.141479	-0.094451	0.469817	0.546697	-0.0309867	0.144576	0.0150477	0.408696	0.263493
amalgam_4_46	-0.00171801	0.504923	0.521075	-0.000509861	-0.0312143	0.48624	0.560219	-0.00977473	0.055139	0.214563	0.455959	0.0368574	0.0483294	0.24936	0.460784	0.029151	0.0485059	0.225259	0.449427	0.0313987	-0.0628805	0.168392	0.705357	-0.0486494	0.0276608	0.437691	0.437691	0.0099256	0.0659709	0.409765	0.409765	0.0255614	0.0737138	0.135794	0.463533	0.0639188	-0.124355	0.194332	0.653137	-0.0884733
amalgam_5_1786	-0.0378139	0.297066	0.521182	-0.0199335	-0.0484745	0.286858	0.507397	-0.0262893	-0.094369	0.530008	0.644269	-0.0260192	0.0797539	0.0601094	0.460784	0.0973841	-0.0731989	0.473528	0.583893	-0.0237643	0.0238146	0.557839	0.557839	0.00603677	-0.0369284	0.390946	0.632727	-0.0150625	-0.0273651	0.750201	0.750201	-0.00341577	-0.176018	0.104267	0.489362	-0.172824	0.0990701	0.337515	0.451049	0.0467321
Pip4k2a	-0.00829444	0.521209	0.521209	-0.00234723	0.0570348	0.182376	0.431293	0.0421505	-0.0250973	0.634914	0.644269	-0.00495133	0.0651051	0.479213	0.479213	0.0207992	-0.128401	0.307815	0.571885	-0.0657039	0.0667878	0.346538	0.513514	0.030739	-0.0236998	0.534615	0.562383	-0.00644536	0.102437	0.0732728	0.357143	0.116272	0.0361391	0.248328	0.494475	0.0218632	0.0703292	0.217866	0.451049	0.0465446
amalgam_5_1076	-0.0249063	0.437633	0.521325	-0.00893862	-0.014772	0.611525	0.611525	-0.00315508	-0.070214	0.423469	0.644269	-0.0262023	-0.0556805	0.305147	0.630986	-0.0287028	-0.0221198	0.19877	0.495696	-0.0155204	-0.0135554	0.260255	0.513514	-0.00792449	-0.0182611	0.485027	0.485027	-0.00573826	0.106338	0.00344295	0.357143	0.261919	-0.129467	0.0966129	0.512821	-0.131404	-0.0255666	0.653044	0.653137	-0.0047313
Cacng1	0.0523341	0.521573	0.521573	0.014794	-0.0416267	0.365526	0.560219	-0.0181943	-0.0653848	0.441187	0.644269	-0.0232362	-0.0557519	0.302889	0.609017	-0.0289194	0.00574385	0.467729	0.544537	0.0018955	0.0597042	0.322132	0.513514	0.0293725	-0.0144012	0.541667	0.632727	-0.00383458	0.0138602	0.69652	0.69652	0.00217697	-0.0163015	0.307309	0.509297	-0.00835328	-0.000407669	0.668237	0.668237	-7.13705e-05
amalgam_5_1796	0.00977078	0.521608	0.521608	0.00276177	0.122277	0.087579	0.397059	0.12932	0.0455976	0.0168139	0.436759	0.0809052	-0.136433	0.073159	0.567251	-0.154952	-0.00583458	0.0783619	0.478659	-0.00645243	-0.107281	0.0612595	0.513514	-0.130114	-0.231194	0.0238773	0.53125	-0.375	-0.0451777	0.565124	0.565124	-0.0111976	0.0453906	0.361699	0.494475	0.0200468	0.0290619	0.4124	0.451049	0.0111796
Begain	0.0688271	0.521844	0.521844	0.0194409	0.120674	0.310041	0.431068	0.0613723	0.141012	0.190294	0.424	0.101609	0.0751483	0.488445	0.488445	0.023385	0.0831813	0.263967	0.440964	0.0481162	-0.0731898	0.594143	0.705357	-0.0165489	0.0489347	0.246566	0.396932	0.0297556	0.131843	0.154766	0.357143	0.106836	0.136414	0.100271	0.425926	0.136254	-0.0450781	0.678138	0.678138	-0.00760385
amalgam_5_970	-0.0413825	0.369636	0.522574	-0.0178866	-0.0513878	0.478959	0.560219	-0.0164287	0.0615733	0.434251	0.455959	0.0223055	-0.00966876	0.601232	0.601232	-0.00213639	-0.0265375	0.587203	0.587203	-0.00613578	-0.0127755	0.220343	0.513514	-0.00839224	0.0143524	0.327137	0.413388	0.00696478	0.0505925	0.399298	0.440302	0.0201714	0.0276917	0.492316	0.5029	0.00852228	-0.0896876	0.274972	0.653137	-0.0502889
amalgam_5_394	0.0354946	0.522574	0.522574	0.0100042	0.0314369	0.329083	0.442269	0.0151744	-0.02879	0.43379	0.644269	-0.0104427	0.0134863	0.387361	0.460784	0.00555478	-0.122097	0.0641183	0.541463	-0.145664	-0.204179	0.0327377	0.698413	-0.303197	-0.13774	0.0118208	0.567797	-0.265474	-0.106089	0.139529	0.466102	-0.0907413	0.0494314	0.320168	0.494475	0.0244499	-0.0255861	0.508153	0.653137	-0.00752245
amalgam_4_239	0.0171054	0.522583	0.522583	0.00482107	-0.00979621	0.572052	0.572052	-0.00237621	-0.0813101	0.332448	0.644269	-0.0388887	-0.100088	0.140606	0.630986	-0.0852745	-0.0550622	0.49101	0.584787	-0.0170093	0.0918122	0.250492	0.513514	0.0551981	0.0709902	0.177705	0.394417	0.0532639	-0.0235639	0.693174	0.693174	-0.00375038	-0.0517308	0.35574	0.546697	-0.0232202	0.00611072	0.823924	0.823924	0.00051399
amalgam_44_1	-0.0910665	0.116045	0.522647	-0.0851814	-0.00966993	0.284108	0.488486	-0.00528477	-0.0024005	0.41758	0.475765	-0.000910413	-0.0188109	0.314904	0.481843	-0.00943975	-0.0727978	0.0765921	0.530631	-0.0812289	-0.0619486	0.10707	0.513514	-0.0601107	-0.0186587	0.209004	0.481584	-0.012685	NA	NA	NA	NA	0.0127628	0.302141	0.50388	0.00663398	-0.0459897	0.352416	0.653137	-0.0208308
Lcn2	0.0116988	0.334469	0.523062	0.00556445	-0.0270729	0.552067	0.560219	-0.00698504	-0.0905856	0.261409	0.644269	-0.0527823	-0.101815	0.196445	0.630986	-0.0719584	-0.066707	0.203928	0.582278	-0.0460628	-0.0361062	0.763303	0.763303	-0.00423537	-0.099022	0.253617	0.632727	-0.0589995	0.0249936	0.618794	0.618794	0.00521001	0.0429521	0.596521	0.596521	0.00963733	-0.148184	0.0536788	0.642857	-0.188222
Slc6a14	-0.0360685	0.393116	0.523216	-0.014625	-0.0428051	0.564504	0.564504	-0.0106299	-0.0138615	0.817669	0.817669	-0.0012118	-0.00903321	0.244585	0.479875	-0.00552445	-0.00261545	0.44541	0.465438	-0.000918652	-0.0481466	0.640455	0.705357	-0.00931693	-0.0573551	0.47705	0.632727	-0.018436	0.0275877	0.282989	0.42397	0.0151244	-0.110624	0.271197	0.546296	-0.0626924	0.0193281	0.600617	0.600617	0.00427929
amalgam_4_1	0.0671031	0.523224	0.523224	0.018877	0.04196	0.118662	0.431293	0.0388418	0.0943703	0.0849037	0.424	0.101078	0.0187383	0.673041	0.673041	0.00322221	0.0637446	0.0877148	0.43937	0.0673734	-0.140359	0.105111	0.53926	-0.13732	-0.0803306	0.266829	0.632727	-0.0460911	-0.0370438	0.0254425	0.483816	-0.0590641	0.0877363	0.095034	0.440541	0.0896772	-0.0215116	0.828562	0.828562	-0.00175696
Tubb5	0.00650855	0.523237	0.523237	0.00183086	0.0193547	0.0301181	0.431293	0.0294418	-0.0119668	0.158378	0.48404	-0.00957706	-0.0164943	0.150565	0.489023	-0.0135629	0.0175429	0.0434706	0.454186	0.02389	-0.113785	0.0370448	0.705357	-0.162858	0.015956	0.0904591	0.403597	0.0166508	-0.0200286	0.344626	0.494253	-0.00926625	-0.000317196	0.410912	0.509297	-0.000122517	0.0040268	0.0705471	0.451049	0.00463694
Ogfod1	0.0147992	0.523833	0.523833	0.00415573	0.0586561	0.34641	0.434378	0.0270058	-0.0379043	0.251101	0.641808	-0.0227483	0.01126	0.655043	0.655043	0.00206881	-0.0536969	0.0970548	0.57538	-0.0543941	0.0423677	0.214032	0.513514	0.0283661	0.0381743	0.61039	0.61039	0.00818429	-0.0214951	0.267243	0.533859	-0.0123187	0.00262461	0.67645	0.67645	0.000445565	-0.0449692	0.294849	0.653137	-0.0238517
amalgam_5_207	0.029737	0.446897	0.524117	0.0104018	-0.0662623	0.162008	0.560219	-0.0523779	-0.00539588	0.747585	0.747585	-0.000681713	-0.0355291	0.282138	0.60003	-0.0195246	0.0438068	0.378608	0.454186	0.0184782	0.0983838	0.00394602	0.513514	0.236499	0.0110434	0.143166	0.408728	0.00932238	-0.0174379	0.430924	0.533859	-0.00637529	-0.0214438	0.690193	0.690193	-0.00345307	0.0371259	0.313305	0.451049	0.0187126
Pten	-0.0448197	0.177247	0.525187	-0.0336786	-0.00295215	0.648539	0.648539	-0.000555193	-0.0173	0.741636	0.741636	-0.00224569	-0.0964564	0.214974	0.630986	-0.0643956	-0.00239486	0.559422	0.559422	-0.000604128	-0.0710218	0.317051	0.705357	-0.0354307	0.0361095	0.127189	0.396932	0.0323379	-0.0487549	0.565455	0.565455	-0.0120718	-0.0326407	0.462995	0.546697	-0.0109158	-0.0771105	0.176507	0.580503	-0.0580826
amalgam_4_252	0.0740213	0.52529	0.52529	0.0206964	-0.0463294	0.665751	0.665751	-0.00818586	-0.13421	0.263882	0.603878	-0.0776524	-0.00247722	0.442576	0.630986	-0.000876968	-0.0361904	0.486541	0.584787	-0.0113233	-0.0678213	0.208906	0.705357	-0.0461219	0.0355227	0.332146	0.402748	0.0170037	NA	NA	NA	NA	-0.0283934	0.705432	0.705432	-0.00430288	-0.00759588	0.222008	0.477059	-0.00496491
Hint1	0.0207741	0.525766	0.525766	0.00580028	-0.129683	0.20108	0.558313	-0.0903413	-0.0955613	0.336751	0.644269	-0.045171	0.0340245	0.737441	0.737441	0.00450052	0.017727	0.745069	0.745069	0.00226558	0.121376	0.392314	0.513514	0.049323	0.0128536	0.439987	0.439987	0.0045831	-0.00253752	0.857495	0.857495	-0.000169426	-0.035703	0.553091	0.553091	-0.00918293	0.0636369	0.496211	0.496211	0.0193668
Akap9	0.0316158	0.526038	0.526038	0.00882028	0.0116327	0.105585	0.451572	0.0113581	0.00750661	0.0884139	0.463121	0.00790806	0.116038	0.109994	0.460784	0.111238	0.0667491	0.126166	0.43937	0.0600112	0.0308356	0.179474	0.513514	0.0230034	0.11393	0.0529509	0.33677	0.145389	-0.082223	0.389591	0.520386	-0.0336614	0.189245	0.00524275	0.30303	0.431562	0.0985671	0.203404	0.451049	0.0681731
Cfl1	0.0588931	0.52643	0.52643	0.0164111	-0.114689	0.297136	0.560219	-0.0604464	0.0873337	0.304545	0.455959	0.0450946	0.0652033	0.479027	0.479027	0.0208416	0.0390537	0.498892	0.498892	0.011794	-0.0630132	0.144398	0.533052	-0.0529587	-0.0176164	0.301942	0.482124	-0.00916189	0.0281754	0.477828	0.477828	0.00903667	0.103107	0.138945	0.442953	0.0883793	0.0521192	0.635828	0.635828	0.0102498
Scnn1b	0.0373768	0.526868	0.526868	0.0104019	0.0330725	0.495302	0.495302	0.0100914	0.00744752	0.445065	0.463121	0.00261837	-0.0105698	0.823537	0.823537	-0.000891213	-0.101869	0.134251	0.561798	-0.0888384	-0.0299649	0.455985	0.705357	-0.0102195	-0.0629671	0.229431	0.632727	-0.0402579	0.0315242	0.445013	0.445013	0.0110848	-0.086069	0.238356	0.546697	-0.0536015	-0.0458564	0.296251	0.653137	-0.0242278
Pdp2	-0.182833	0.082022	0.527253	-0.198569	-0.0503427	0.559923	0.560219	-0.0126799	0.0403194	0.229949	0.455959	0.0257387	-0.0898018	0.19894	0.496829	-0.0629761	-0.00746595	0.752608	0.752608	-0.000921533	-0.36231	0.0542441	0.654545	-0.458557	-0.0586834	0.494895	0.632727	-0.017927	-0.0525445	0.657824	0.657824	-0.00955734	-0.210543	0.265115	0.512821	-0.121392	0.0653347	0.389862	0.451049	0.0267277
amalgam_5_219	-0.125722	0.104017	0.527461	-0.123572	-0.172484	0.0685117	0.512821	-0.200812	0.03661	0.519239	0.519239	0.0104204	0.103786	0.162066	0.460784	0.0820229	-0.0864634	0.196828	0.571885	-0.0610357	0.0500098	0.168068	0.513514	0.0387333	0.0306903	0.228013	0.399675	0.0197044	-0.0250851	0.176015	0.525888	-0.0189255	-0.0636753	0.220785	0.546697	-0.041773	0.0816285	0.0145331	0.445652	0.150004
Ptpre	-0.102805	0.357582	0.527464	-0.0459151	-0.049777	0.467815	0.494308	-0.0164227	-0.167728	0.212168	0.573171	-0.112935	-0.056669	0.415338	0.630986	-0.0216248	0.0354831	0.742567	0.742567	0.0045867	0.109222	0.197148	0.513514	0.0770241	0.0883812	0.571865	0.571865	0.0214507	0.0581408	0.533164	0.533164	0.0158805	-0.189504	0.432829	0.538265	-0.0689195	-0.131888	0.302396	0.653137	-0.0685058
Tyk2	0.0152997	0.528504	0.528504	0.00423729	0.0782516	0.0665546	0.42418	0.0920881	0.0549226	0.241723	0.455959	0.0338697	-0.00687066	0.737537	0.737537	-0.000908411	0.077303	0.0834714	0.433198	0.0833684	0.054842	0.250925	0.513514	0.0329302	0.112292	0.113608	0.348958	0.10607	-0.00934494	0.747201	0.747201	-0.00118272	0.0607135	0.358292	0.494475	0.0270638	0.0110068	0.359637	0.451049	0.00488854
amalgam_5_447	0.0147129	0.528523	0.528523	0.00407454	-0.0111659	0.852734	0.852734	-0.000772527	-0.010972	0.474933	0.475765	-0.00354799	-0.177535	0.0775642	0.515152	-0.197124	-0.00750795	0.432489	0.570608	-0.00273308	-0.0872132	0.248272	0.705357	-0.0527703	-0.107109	0.0737983	0.632727	-0.121242	-0.0209315	0.692612	0.692612	-0.00333878	-0.0563898	0.43361	0.546697	-0.0204639	-0.0654357	0.38236	0.653137	-0.0273212
amalgam_5_1866	0.00873733	0.528557	0.528557	0.00241944	-0.0396903	0.437189	0.511439	-0.0142619	-0.00410032	0.237449	0.475765	-0.00256036	-0.106136	0.364	0.630986	-0.046583	0.0734035	0.0411235	0.425714	0.101731	0.0804211	0.0556255	0.513514	0.100906	-0.0847261	0.207879	0.606241	-0.0577993	-0.0167666	0.341755	0.516155	-0.00781802	0.0642065	0.249231	0.485437	0.038742	-0.108482	0.143552	0.653137	-0.0914491
amalgam_5_1428	-0.0331411	0.420227	0.528604	-0.0124781	-0.0337902	0.318489	0.494308	-0.0167905	-0.0635811	0.516558	0.644269	-0.0182402	-0.0463819	0.680706	0.680706	-0.00774764	0.0828638	0.432465	0.449427	0.0301665	-0.0942521	0.230302	0.513514	-0.0601048	-0.0133566	0.226564	0.472506	-0.00861242	0.0586086	0.48687	0.48687	0.0183203	0.103746	0.194558	0.456274	0.0737585	-0.103264	0.220772	0.653137	-0.0677472
amalgam_4_196	0.0496177	0.528711	0.528711	0.0137333	-0.0587556	0.397275	0.560219	-0.0235556	-0.0679601	0.372254	0.644269	-0.0291658	-0.0312076	0.259293	0.493007	-0.0182942	-0.0657538	0.378056	0.583893	-0.0277773	-0.13498	0.0709253	0.705357	-0.155119	0.025339	0.137343	0.399675	0.0218471	0.0414392	0.394717	0.422777	0.0167296	-0.0704134	0.280342	0.546697	-0.0388901	0.0140653	0.632777	0.642805	0.00279546
amalgam_5_816	-0.00199366	0.529231	0.529231	-0.000550959	0.0194355	0.609837	0.609837	0.00417447	-0.10178	0.128958	0.591603	-0.0905381	-0.114774	0.256046	0.630986	-0.0679095	-0.137795	0.197727	0.561798	-0.0969985	-0.0649489	0.0566398	0.705357	-0.0809834	-0.0370832	0.749917	0.749917	-0.0046349	-0.0583387	0.399582	0.525328	-0.0232418	0.0311364	0.531315	0.531315	0.00855155	0.00906863	0.444915	0.451049	0.00318964
Hrh4	-0.0540095	0.238087	0.52944	-0.0336622	-0.0546339	0.112666	0.498121	-0.0518044	-0.0647525	0.368315	0.637847	-0.0280884	-0.0824671	0.100577	0.499068	-0.0822609	-0.0141115	0.5855	0.5855	-0.00328054	0.0610111	0.197445	0.513514	0.0429856	-0.103593	0.289644	0.632727	-0.0557469	-0.0967887	0.0865926	0.446097	-0.10284	-0.108168	0.0780294	0.519126	-0.119822	-0.15184	0.0516757	0.621315	-0.195375
amalgam_5_1009	-0.0147717	0.468466	0.529869	-0.00486464	0.0231823	0.396388	0.49527	0.00931649	0.028844	0.737927	0.737927	0.00380702	-0.105594	0.454549	0.630986	-0.0361576	0.070756	0.161884	0.43937	0.0559535	-0.0692659	0.0669929	0.625752	-0.0813162	-0.0909892	0.0845179	0.632727	-0.097636	0.0228965	0.575624	0.575624	0.00549199	0.0334853	0.453988	0.496089	0.011484	-0.102538	0.141807	0.653137	-0.0869837
H2-Q6	0.0240093	0.529935	0.529935	0.00662122	0.126132	0.311096	0.431068	0.063962	-0.145014	0.320869	0.61461	-0.0715893	0.0552728	0.618378	0.618378	0.011538	0.00802775	0.801824	0.801824	0.000770031	-0.00500895	0.747425	0.747425	-0.000633294	-0.0336279	0.22884	0.632727	-0.0215376	-0.0635711	0.189594	0.504624	-0.0459096	0.0131838	0.287473	0.5029	0.00713772	-0.194764	0.0565762	0.642105	-0.242942
Nr1h4_P1	0.0127158	0.530436	0.530436	0.0035015	-0.117304	0.307575	0.560219	-0.0600657	-0.0168291	0.645793	0.645793	-0.00319597	0.0300351	0.591751	0.591751	0.00684383	0.00376291	0.557776	0.557776	0.000954049	-0.00159897	0.634289	0.705357	-0.000316138	-0.0693554	0.384061	0.632727	-0.0288241	0.0584933	0.495262	0.495262	0.0178501	-0.0719859	0.547747	0.547747	-0.0188185	0.071737	0.413752	0.451049	0.0274939
Glrx	-0.0531857	0.218936	0.530652	-0.0350857	0.0481844	0.201508	0.431293	0.0335223	-0.0217433	0.407299	0.479319	-0.00848177	0.0336642	0.387121	0.460784	0.0138748	0.00659368	0.479979	0.479979	0.00210192	-0.112331	0.0522795	0.705357	-0.143972	-0.0287501	0.426534	0.632727	-0.0106389	0.00685944	0.51948	0.51948	0.00195104	-0.0511741	0.281487	0.546697	-0.0281735	-0.0407555	0.259312	0.489483	-0.0238899
Mtmr10	0.039527	0.530687	0.530687	0.0108763	-0.00204663	0.428348	0.560219	-0.000753577	0.0444853	0.351353	0.458533	0.0202078	-0.00019878	0.77087	0.77087	-2.24659e-05	-0.0323521	0.341628	0.584787	-0.0150905	-0.0817273	0.23455	0.705357	-0.0514689	-0.029985	0.432663	0.632727	-0.01091	-0.0219354	0.525141	0.533859	-0.00613587	-0.0447437	0.632609	0.632609	-0.00889794	0.0381272	0.394634	0.451049	0.015396
amalgam_4_230	0.0639861	0.530933	0.530933	0.0175936	-0.0169282	0.614515	0.614515	-0.00357976	0.0574537	0.698062	0.698062	0.00896888	-0.0802562	0.716239	0.716239	-0.0116325	-0.0238565	0.470492	0.523587	-0.00781176	-0.0445946	0.451798	0.578388	-0.0153876	-0.138761	0.0478641	0.621212	-0.183164	-0.0154089	0.42457	0.494253	-0.00573288	-0.0338238	0.608729	0.608729	-0.00729162	-0.0198405	0.586115	0.586115	-0.00460332
amalgam_5_1464	0.0489777	0.531462	0.531462	0.0134457	0.0358685	0.208955	0.434378	0.0243887	-0.00104162	0.368136	0.472877	-0.000452053	0.00509526	0.615878	0.615878	0.00107258	-0.0690877	0.175605	0.57538	-0.0521933	-0.041269	0.292398	0.705357	-0.0220387	-0.14162	0.197836	0.632727	-0.0996572	-0.0103913	0.829736	0.829736	-0.000842316	0.118584	0.165584	0.440541	0.0926117	-0.0457853	0.21944	0.577031	-0.0301581
Psph	-0.0118181	0.213096	0.53206	-0.00793497	-0.0567108	0.175854	0.560219	-0.042808	0.020905	0.375091	0.529491	0.00890266	0.153477	0.141173	0.460784	0.130494	-0.135962	0.0198699	0.4375	-0.231381	-0.062113	0.550199	0.705357	-0.0161171	0.0354721	0.119135	0.399675	0.0327748	0.0337908	0.175858	0.397143	0.0255066	0.0117541	0.819161	0.819161	0.00101827	0.0345862	0.461124	0.461124	0.0116273
amalgam_5_1255	-0.126845	0.106005	0.532066	-0.123632	-0.0534816	0.679463	0.679463	-0.00897606	0.0152687	0.0178495	0.455959	0.0266954	0.00961013	0.528324	0.528324	0.00266296	-0.000317484	0.169982	0.465272	-0.000244334	0.0522736	0.328118	0.513514	0.0252988	0.00477872	0.435789	0.53172	0.0017238	-0.0225841	0.369419	0.496848	-0.00976716	-0.0631489	0.298122	0.546697	-0.0331915	0.0165779	0.644046	0.644046	0.00316776
amalgam_5_1324	-0.0368124	0.387919	0.532066	-0.0151394	-0.0253389	0.212642	0.492594	-0.0170367	-0.00142532	0.560573	0.560573	-0.000358281	-0.19802	0.1276	0.553846	-0.17706	-0.107561	0.137065	0.561798	-0.0928328	-0.0898315	0.100518	0.705357	-0.0896298	0.0342382	0.578675	0.578675	0.0081338	0.0177408	0.749709	0.749709	0.00221951	0.0544919	0.582261	0.582261	0.0127992	-0.259029	0.110371	0.634409	-0.247928
amalgam_5_1375	-0.0801956	0.0416993	0.532066	-0.11066	-0.0871218	0.337222	0.560219	-0.0411288	0.1287	0.191126	0.428904	0.0924939	0.0609291	0.0189272	0.460784	0.104976	-0.0034459	0.323184	0.4695	-0.00169039	-0.118714	0.0113939	0.704545	-0.2307	-0.177257	0.0388231	0.58042	-0.250093	-0.135876	0.188921	0.453988	-0.0983361	0.0313219	0.601062	0.601062	0.00692465	-0.0414736	0.44098	0.653137	-0.0147472
amalgam_5_1446	-0.165071	0.235504	0.532066	-0.103665	0.0660423	0.451352	0.451352	0.0228166	0.0170928	0.486773	0.486773	0.00534446	-0.0125268	0.678453	0.678453	-0.00211051	-0.00408587	0.242181	0.475365	-0.00251633	-0.189017	0.0106185	0.658228	-0.373107	-0.0264646	0.493072	0.632727	-0.00812701	0.0210918	0.279921	0.424242	0.011663	-0.10855	0.0763703	0.512821	-0.121259	-0.223938	0.0654578	0.634146	-0.265151
amalgam_5_1565	-0.0687959	0.215531	0.532066	-0.0458518	-0.035847	0.346991	0.513817	-0.0164782	0.0911332	0.165005	0.436759	0.0713119	0.119035	0.0157641	0.460784	0.21454	0.015208	0.145928	0.454833	0.0127118	-0.0663249	0.260187	0.705357	-0.0387811	-0.0814387	0.0701954	0.632727	-0.0939551	0.0347937	0.44995	0.44995	0.0120677	0.0125184	0.275979	0.5029	0.00699931	-0.00166347	0.126452	0.460106	-0.00149392
amalgam_5_1688	-0.0459569	0.450296	0.532066	-0.0159242	0.072541	0.0200335	0.4	0.123192	-0.0807518	0.342385	0.644269	-0.0375888	-0.110664	0.492353	0.630986	-0.034054	-0.0409605	0.418848	0.584787	-0.0154808	0.170752	0.00416932	0.513514	0.40638	0.119669	0.0168099	0.302083	0.212345	-0.0141546	0.586283	0.586283	-0.00328235	-0.0581824	0.212488	0.546697	-0.0391373	-0.23197	0.039922	0.56	-0.324477
amalgam_5_1851	-0.205706	0.0107712	0.532066	-0.404775	0.104463	0.167417	0.431068	0.081084	-0.00390109	0.523501	0.644269	-0.00109653	0.187311	0.0110749	0.333333	0.366316	-0.0991075	0.151317	0.565558	-0.0812793	-0.100041	0.189025	0.705357	-0.0723778	-0.108866	0.177739	0.632727	-0.0816735	0.0271406	0.319168	0.424084	0.0134612	-0.166487	0.143169	0.507246	-0.14054	0.0244277	0.414481	0.451049	0.00934348
amalgam_5_911	-0.0441344	0.248826	0.532066	-0.0266617	0.00513107	0.464071	0.500325	0.00171078	0.0270649	0.0709775	0.455959	0.0310943	-0.129102	0.285106	0.630986	-0.0703598	-0.0308774	0.0758984	0.498516	-0.0345755	-0.0439891	0.391231	0.705357	-0.0179285	-0.0976416	0.119466	0.632727	-0.0900994	0.0210186	0.366179	0.433914	0.00917053	0.0392684	0.38687	0.495683	0.0161957	-0.17476	0.138809	0.64467	-0.149871
Plekha1	0.029522	0.532225	0.532225	0.00808623	0.0179176	0.212138	0.451572	0.0120654	-0.0378761	0.39522	0.644269	-0.0152702	0.0564537	0.296556	0.460784	0.0298015	-0.0117097	0.224694	0.48488	-0.00759269	-0.00503877	0.20215	0.513514	-0.00349854	-0.126142	0.0890919	0.632727	-0.13247	-0.00623651	0.847973	0.847973	-0.000446648	-0.0231327	0.11927	0.509297	-0.0213623	0.0295482	0.329879	0.451049	0.0142318
amalgam_5_85	0.0749347	0.532431	0.532431	0.0205124	-0.108618	0.092513	0.553299	-0.112289	0.0263252	0.712811	0.712811	0.00387049	-0.126412	0.0525636	0.564103	-0.16172	0.0724925	0.219237	0.440964	0.0477788	-0.0570174	0.415658	0.705357	-0.0217387	-0.0158435	0.436568	0.632727	-0.00570284	-0.0408366	0.555115	0.555115	-0.0104385	0.0703337	0.474179	0.494475	0.0227922	-0.028609	0.501081	0.653137	-0.00858533
amalgam_5_121	-0.100799	0.0302909	0.532474	-0.153082	-0.109316	0.0432528	0.553299	-0.149106	-0.0459071	0.251198	0.644269	-0.0275435	-0.165884	0.0650429	0.515152	-0.196871	-0.104708	0.246008	0.571885	-0.0637725	-0.0651888	0.0496346	0.513514	-0.0850202	-0.0813861	0.238888	0.632727	-0.0506063	0.0267614	0.323201	0.424084	0.0131272	0.0504224	0.197057	0.491173	0.0355684	-0.156934	0.0434962	0.642105	-0.213674
amalgam_10_27	0.00461363	0.464554	0.532775	0.00153617	-0.0756488	0.145032	0.560219	-0.0634343	-0.0540024	0.193821	0.617356	-0.0384821	-0.0278399	0.293817	0.630986	-0.0148087	-0.156133	0.0842564	0.517986	-0.167749	-0.109256	0.157334	0.705357	-0.0877517	-0.0322791	0.246706	0.484089	-0.0196199	-0.0966025	0.207231	0.472656	-0.0660323	-0.0443716	0.284643	0.546697	-0.0242135	-0.0213334	0.301196	0.549674	-0.0111179
Hgs	-0.0587794	0.45233	0.532989	-0.0202521	0.057709	0.424857	0.434378	0.0214537	-0.0887324	0.105404	0.500104	-0.0867041	-0.1216	0.308817	0.630986	-0.0620522	-0.103866	0.0318307	0.536458	-0.155504	0.0616175	0.241984	0.513514	0.0379696	-0.200044	0.0357679	0.561224	-0.289365	-0.161288	0.06139	0.385965	-0.195466	-0.0848531	0.301834	0.546697	-0.0441433	-0.0728241	0.267661	0.653137	-0.0416856
Rtca	-0.01614	0.533229	0.533229	-0.0044076	0.0520091	0.13194	0.431293	0.0457484	0.0323679	0.293043	0.46131	0.0172543	-0.102958	0.384027	0.630986	-0.0427934	0.112815	0.147904	0.433198	0.0936383	0.0307109	0.837864	0.837864	0.00235942	-0.0650138	0.65363	0.65363	-0.012006	0.108118	0.0776959	0.357143	0.119968	0.192035	0.132055	0.405128	0.168845	0.0589267	0.312698	0.451049	0.0297506
Nek1	-0.0506644	0.179885	0.533469	-0.0377453	0.0743144	0.191902	0.431293	0.0532775	0.0185765	0.555229	0.555229	0.00474682	-0.0434934	0.287503	0.630986	-0.0235455	0.0234456	0.429359	0.454833	0.00860876	-0.0113558	0.475583	0.705357	-0.00366535	0.0229086	0.514476	0.514476	0.00661222	-0.0967487	0.432134	0.520386	-0.0352535	-0.0163679	0.573541	0.573541	-0.0039518	0.0212178	0.497084	0.497084	0.00644108
amalgam_4_160	0.0633742	0.533575	0.533575	0.0172888	0.0893077	0.151596	0.431068	0.0731709	0.111373	0.12789	0.424757	0.099474	-0.195221	0.150368	0.564103	-0.160637	0.121802	0.0630363	0.424812	0.146212	-0.00119198	0.332233	0.673855	-0.000570428	-0.0649283	0.210986	0.632727	-0.0438751	-0.0391308	0.494072	0.533859	-0.0119822	0.092459	0.2168	0.468182	0.0613872	-0.100832	0.177231	0.653137	-0.0757713
Cela1	0.05819	0.533914	0.533914	0.0158584	0.0183459	0.63479	0.63479	0.00362092	0.056041	0.311268	0.455959	0.0284053	0.0537971	0.572684	0.572684	0.0130235	-0.011958	0.596638	0.596638	-0.00268205	0.0951635	0.0609464	0.513514	0.115629	-0.0499609	0.558927	0.632727	-0.0126224	-0.0316645	0.712866	0.712866	-0.00465444	-0.0490116	0.378653	0.546697	-0.0206711	0.0459652	0.453362	0.453362	0.0157915
amalgam_5_895	-0.0265064	0.376583	0.534367	-0.0112424	-0.267415	0.0700442	0.453125	-0.308765	-0.0608347	0.470387	0.644269	-0.0199261	-0.0140576	0.615838	0.630986	-0.0029596	0.0213894	0.428352	0.468148	0.00787556	-0.0205689	0.440553	0.513514	-0.00732256	0.0254747	0.269012	0.407234	0.0145264	-0.0793295	0.309584	0.510664	-0.0403962	-0.0859962	0.1828	0.546296	-0.0634672	0.0145274	0.530985	0.530985	0.00399383
amalgam_5_599	-0.00231097	0.535064	0.535064	-0.000627647	0.0776818	0.368674	0.431293	0.033664	-0.0595267	0.513215	0.644269	-0.0172449	-0.0231022	0.118009	0.494728	-0.0214408	-0.146359	0.105461	0.541463	-0.142979	0.0462203	0.265975	0.513514	0.026584	0.00793475	0.461362	0.461362	0.00266574	0.0418069	0.681002	0.681002	0.00697554	-0.0181414	0.70118	0.70118	-0.00279687	-0.107311	0.27423	0.653137	-0.0602963
amalgam_5_1470	0.0296165	0.535549	0.535549	0.00803201	-0.0307486	0.037833	0.494308	-0.0437285	-0.0655404	0.205377	0.644269	-0.0450556	-0.0675352	0.401151	0.630986	-0.0267907	-0.0574577	0.387297	0.583893	-0.02367	0.107346	0.187069	0.513514	0.0781478	-0.0846265	0.234156	0.632727	-0.0533566	-0.0518126	0.428506	0.525335	-0.0190693	-0.0259112	0.343654	0.546697	-0.0120197	-0.0526708	0.302197	0.653137	-0.0273736
amalgam_5_1870	-0.0302032	0.146576	0.535549	-0.0251876	0.0349712	0.500706	0.500706	0.010506	0.17965	0.00847559	0.275	0.372205	-0.0946472	0.333362	0.630986	-0.0451546	0.0409965	0.105593	0.448759	0.0400276	-0.107108	0.366605	0.705357	-0.0466778	-0.0547103	0.504996	0.632727	-0.0162332	-0.0230394	0.708768	0.708768	-0.0034443	0.0515921	0.264925	0.494465	0.0297623	-0.0227329	0.185041	0.490039	-0.0166571
amalgam_4_71	-0.234362	0.00654232	0.535714	-0.511909	-0.0080418	0.513483	0.560219	-0.00232789	-0.0132456	0.485023	0.562434	-0.00416226	0.0675073	0.196512	0.460784	0.0477014	0.0629246	0.264882	0.448875	0.0363042	0.0786939	0.261188	0.513514	0.0458823	-0.00458908	0.332018	0.458611	-0.00219743	-0.112224	0.0827909	0.426087	-0.121428	-0.0384353	0.462441	0.546697	-0.0128736	0.0278909	0.568735	0.568735	0.00683576
amalgam_10_10	-0.0770538	0.0441358	0.535728	-0.104424	-0.0452051	0.291535	0.560219	-0.0241987	-0.0697857	0.198224	0.529805	-0.0490484	-0.0764476	0.1213	0.497797	-0.0700367	-0.0307074	0.110409	0.494422	-0.0293868	0.0181439	0.468692	0.513514	0.00597138	-0.0149467	0.388156	0.539321	-0.00614298	-0.0547298	0.168404	0.5086	-0.0423417	-0.00597136	0.430392	0.509297	-0.00218633	-0.0787496	0.123555	0.517704	-0.0715155
Map3k3	0.0353167	0.535768	0.535768	0.00957164	-0.0260651	0.640542	0.640542	-0.00504235	-0.0343691	0.807486	0.807486	-0.00319168	-0.0581991	0.393776	0.630986	-0.0235561	-0.0321264	0.727397	0.727397	-0.00444079	-0.0886942	0.459012	0.705357	-0.0299943	0.00639408	0.854381	0.854381	0.000437025	0.127001	0.114006	0.357143	0.119771	0.0230249	0.241018	0.496089	0.0142282	0.00304563	0.745101	0.745101	0.000389186
Hpd	0.0236128	0.53639	0.53639	0.00638772	-0.0478402	0.31508	0.560219	-0.0239957	-0.011089	0.589805	0.589805	-0.00254261	-0.155876	0.0732132	0.553846	-0.176984	-0.0328918	0.579561	0.584787	-0.0077921	-0.125767	0.182109	0.705357	-0.0930261	-0.033513	0.49377	0.627068	-0.0102709	-0.0652702	0.486665	0.525328	-0.0204145	0.00335461	0.439247	0.509297	0.00119857	-0.0502256	0.542425	0.653137	-0.0133429
Ces1g	-0.0951777	0.319579	0.53653	-0.0471531	-0.0279311	0.346152	0.494308	-0.0128688	-0.0309197	0.623118	0.644269	-0.00635183	-0.0564908	0.606448	0.630986	-0.0122702	-0.0693871	0.338172	0.557408	-0.0326718	-0.0668437	0.123411	0.513514	-0.0607373	0.0376371	0.409322	0.409322	0.0146007	-0.126475	0.143818	0.446097	-0.106515	-0.120477	0.278085	0.539043	-0.0669638	-0.106879	0.373762	0.653137	-0.0456805
Dok1	0.0506251	0.536658	0.536658	0.0136841	0.0572299	0.378941	0.434378	0.0241183	0.0160654	0.806049	0.806049	0.00150434	-0.0169879	0.569168	0.630986	-0.00415795	0.0158302	0.322639	0.454833	0.00777713	0.0398992	0.460149	0.513514	0.0134501	-0.00796283	0.546335	0.632727	-0.00209057	-0.00474203	0.526889	0.538849	-0.00131962	0.00875094	0.771506	0.771506	0.000985889	0.0289597	0.457575	0.457575	0.00983292
Irak1bp1	0.00694845	0.537121	0.537121	0.00187558	0.167614	0.0128707	0.322222	0.316857	0.0245179	0.670328	0.670328	0.00425907	0.0871624	0.254017	0.460784	0.0518736	0.0895091	0.211186	0.43937	0.0604486	-0.0135721	0.354009	0.513514	-0.00612084	0.0827171	0.229732	0.386305	0.0528379	-0.0227464	0.457138	0.533859	-0.00773271	0.0322705	0.488606	0.502342	0.0100374	0.0345838	0.251523	0.451049	0.0207303
Slc9a1	0.0118488	0.537252	0.537252	0.00319706	0.101281	0.353281	0.431293	0.0457669	-0.0222586	0.562308	0.562308	-0.00556522	0.142455	0.153507	0.460784	0.11594	0.0718273	0.402302	0.449427	0.028404	0.0851488	0.361761	0.513514	0.0375999	0.152456	0.052491	0.322115	0.195131	-0.0366471	0.711524	0.711524	-0.00541681	0.0690884	0.306786	0.491173	0.0354537	0.142922	0.142554	0.451049	0.120915
Ndufv1	-0.00443598	0.376146	0.537362	-0.00188371	-0.0949716	0.297918	0.560219	-0.0499459	-0.0767041	0.360087	0.644269	-0.0340254	-0.0643662	0.552974	0.630986	-0.0165611	-0.0658232	0.364635	0.583893	-0.0288399	0.0186683	0.423571	0.513514	0.00696465	0.000820561	0.811853	0.811853	7.42792057874451e-05	-0.0766414	0.171645	0.48414	-0.058659	-0.0268534	0.64985	0.64985	-0.00502662	-0.11062	0.0739067	0.653137	-0.125146
G6pc3	0.0186048	0.537543	0.537543	0.00501562	0.101677	0.137502	0.430799	0.0876146	0.0560744	0.359356	0.455959	0.0249237	-0.000386851	0.501746	0.501746	-0.000115868	-0.121591	0.0869758	0.551852	-0.128959	-0.0409094	0.34789	0.513514	-0.0187593	-0.0398656	0.611414	0.632727	-0.00851787	-0.00931947	0.276057	0.533859	-0.0052096	0.0060377	0.506713	0.509297	0.00178256	-0.019842	0.621088	0.653137	-0.00410427
Gabbr2	-0.103077	0.337971	0.538213	-0.0485616	0.00281096	0.569655	0.569655	0.000686965	0.0629858	0.314896	0.455959	0.0316083	0.0243703	0.661915	0.661915	0.0043671	-0.00657636	0.263875	0.481687	-0.0038051	0.00759849	0.785082	0.785082	0.000798486	0.0122925	0.273947	0.413388	0.00691246	0.0565902	0.742384	0.742384	0.00732114	-0.0714128	0.642021	0.642021	-0.0137434	-0.0718367	0.450829	0.493238	-0.0248547
C3	0.0596034	0.538217	0.538217	0.0160359	0.0473647	0.250077	0.431661	0.02851	0.116842	0.162527	0.428904	0.092197	0.0105251	0.565428	0.565428	0.00260625	0.150524	0.0614711	0.406114	0.182334	0.0502501	0.317417	0.513514	0.0250431	0.0374776	0.505874	0.505874	0.0110918	-0.000240602	0.782072	0.782072	-2.56851e-05	0.0932558	0.321197	0.475271	0.0459964	0.0323942	0.58173	0.58173	0.00762168
amalgam_5_1381	0.0202626	0.5389	0.5389	0.00544034	0.00854225	0.221078	0.560219	0.00559905	0.0671592	0.454415	0.455959	0.0230052	0.0680567	0.388277	0.460784	0.0279617	-0.0166443	0.77894	0.77894	-0.00180584	-0.0682599	0.518072	0.705357	-0.0194957	0.085004	0.492312	0.492312	0.0261608	-0.0776277	0.175167	0.483816	-0.058729	0.0387387	0.46995	0.496089	0.0127043	-0.0305443	0.445796	0.650363	-0.0107169
amalgam_15_6	-0.00833084	0.539099	0.539099	-0.00223543	0.0170059	0.553266	0.553266	0.00437163	-0.0221742	0.308338	0.482028	-0.0113304	-0.0432572	0.622001	0.630986	-0.00892001	0.028511	0.140183	0.454028	0.0243286	0.0165639	0.248916	0.513514	0.0100037	0.0116426	0.113659	0.408623	0.0109952	0.00669197	0.396482	0.447769	0.00268868	0.067623	0.187526	0.470677	0.0491578	-0.0765299	0.212787	0.531303	-0.0514323
amalgam_4_172	0.0772526	0.539528	0.539528	0.0207026	-0.165476	0.131123	0.5	-0.146003	-0.159608	0.165738	0.54208	-0.124586	-0.0386864	0.548218	0.548218	-0.0100989	-0.204207	0.0217024	0.275	-0.339698	0.030424	0.115773	0.513514	0.0284888	0.0585093	0.558636	0.558636	0.0147953	0.100249	0.48951	0.48951	0.031101	0.130322	0.393379	0.470677	0.052805	-0.107881	0.262709	0.653137	-0.0626275
Nrbp1	0.0497201	0.539774	0.539774	0.0133145	-0.118587	0.260956	0.560219	-0.0691875	0.0576798	0.52192	0.52192	0.0162886	0.0468323	0.450232	0.460784	0.0162304	0.014665	0.207231	0.454833	0.0100242	0.0189297	0.596991	0.596991	0.00424085	-0.0273718	0.608195	0.632727	-0.00591115	-0.0135272	0.16739	0.499436	-0.0105007	-0.0380997	0.534554	0.546697	-0.0103634	0.00144844	0.722529	0.722529	0.00020444
amalgam_5_664	0.0469613	0.539828	0.539828	0.0125736	-0.00659285	0.490072	0.560219	-0.00204207	0.0698337	0.321056	0.455959	0.0344573	-0.0854192	0.265052	0.49802	-0.0492586	0.148092	0.0708	0.417969	0.170301	0.0273059	0.276275	0.513514	0.0152547	0.0229346	0.177653	0.402182	0.0172108	0.0400324	0.278926	0.400528	0.0221984	-0.0205673	0.102417	0.509297	-0.020354	-0.0324377	0.48468	0.653137	-0.0102031
Scn2a1_P2	0.055433	0.539965	0.539965	0.0148358	0.00140745	0.767054	0.767054	0.000162102	-0.0912559	0.529091	0.644269	-0.0252295	-0.056268	0.311125	0.630986	-0.0285315	-0.0409284	0.565773	0.584787	-0.010124	0.0178869	0.225477	0.544101	0.011571	-0.073017	0.46958	0.632727	-0.0239708	-0.0841217	0.405053	0.500216	-0.0330167	-0.0166089	0.33809	0.546697	-0.00782226	0.00419023	0.358974	0.653137	0.00186439
amalgam_5_1609	0.0465356	0.540062	0.540062	0.0124509	0.0617807	0.059897	0.431068	0.0755327	-0.0613454	0.453399	0.644269	-0.0210733	0.0361068	0.517213	0.592852	0.0103385	0.144284	0.0675196	0.420849	0.168894	-0.00637359	0.593377	0.661207	-0.0014447	0.0622524	0.146951	0.388471	0.0518456	0.0606077	0.304293	0.38172	0.0313165	-0.0105756	0.71624	0.71624	-0.00153284	-0.0883606	0.162665	0.653137	-0.0696906
amalgam_5_731	0.0363494	0.540288	0.540288	0.0097189	-0.101458	0.15048	0.498016	-0.0834514	-0.0649589	0.634129	0.644269	-0.0128503	0.0286802	0.373955	0.460784	0.0122516	-0.0673663	0.307162	0.583893	-0.0345341	0.0821131	0.00465484	0.513514	0.191496	0.105227	0.045737	0.33677	0.140975	-0.0437302	0.365857	0.525335	-0.0190965	-0.00953593	0.379173	0.546697	-0.00401617	0.00511637	0.0914532	0.558007	0.00531489
Ctsg	-0.0352381	0.464614	0.540947	-0.011731	-0.102305	0.132362	0.497697	-0.0898482	0.107073	0.353633	0.454545	0.0483378	-0.0277374	0.372836	0.488823	-0.011885	-0.0987489	0.248904	0.574825	-0.0596411	0.0918717	0.192368	0.513514	0.065768	-0.0733023	0.235126	0.632727	-0.0460851	-0.0265519	0.539994	0.539994	-0.00710558	-0.0351836	0.698076	0.698076	-0.00549206	0.00258881	0.544328	0.544328	0.000683808
P4htm	0.00448691	0.541097	0.541097	0.00119677	-0.0362364	0.381733	0.560219	-0.0151555	0.00943679	0.569012	0.569012	0.00231087	0.0300493	0.242382	0.460784	0.0184953	-0.0916641	0.247208	0.57538	-0.0556344	0.0915214	0.0457553	0.513514	0.122598	0.0885808	0.128852	0.36612	0.0788288	-0.0496293	0.0926544	0.489855	-0.0512737	0.0435259	0.310344	0.494475	0.022118	0.000228964	0.362326	0.502541	0.00010095
Mtmr3	-0.0384371	0.315816	0.541409	-0.0192403	0.0999246	0.193177	0.431068	0.0713505	-0.0928966	0.264259	0.644269	-0.0536914	0.0319659	0.529582	0.529582	0.00882471	0.0453726	0.330022	0.454186	0.021845	0.00344781	0.359076	0.513514	0.00153363	-0.0392286	0.462904	0.632727	-0.0131223	-0.0938256	0.300072	0.495091	-0.0490497	-0.0468955	0.553703	0.553703	-0.0120392	0.00704119	0.31823	0.451049	0.00350129
Cdk14	-0.0124557	0.443299	0.541491	-0.00440064	-0.041794	0.677325	0.677325	-0.00707167	0.00225121	0.121254	0.463121	0.00206279	0.0187335	0.403064	0.460784	0.00739271	-0.0896393	0.130886	0.566148	-0.0791611	-0.0276351	0.412245	0.642562	-0.0106352	0.044027	0.378508	0.399675	0.0185761	-0.0440515	0.457487	0.532999	-0.0149608	0.0115857	0.767572	0.767572	0.00133098	-0.0224576	0.574558	0.653137	-0.0054048
Dgkz_P2	0.0166548	0.541706	0.541706	0.00443412	0.0645293	0.366865	0.433362	0.0281021	0.046089	0.681018	0.681018	0.00768957	0.0639542	0.447237	0.460784	0.0223496	-0.00795643	0.556205	0.584787	-0.00202702	0.0304662	0.426196	0.54198	0.0112844	-0.0425619	0.229551	0.632727	-0.0272022	0.0142819	0.40377	0.489107	0.00562515	-0.0161032	0.244787	0.546697	-0.00984247	-0.0934027	0.16806	0.653137	-0.0723438
Rxrb	0.0109462	0.541974	0.541974	0.00291191	-0.0389009	0.332872	0.560219	-0.0185839	0.045234	0.386476	0.459231	0.0186761	0.0385738	0.411387	0.460784	0.0148798	-0.0112801	0.521027	0.521027	-0.00319383	0.039858	0.285186	0.513514	0.0217175	0.039823	0.442204	0.442204	0.0141124	0.0616908	0.275897	0.372615	0.0345008	-0.0762192	0.3875	0.546697	-0.0313816	-0.05288	0.393323	0.653137	-0.0214297
amalgam_5_576	0.00838874	0.541991	0.541991	0.00223147	-0.0274729	0.533002	0.560219	-0.00750755	0.0545831	0.498801	0.498801	0.0164881	0.069878	0.0238552	0.460784	0.113371	-0.0626945	0.354506	0.583893	-0.0282361	0.0289472	0.147315	0.513514	0.0240768	0.0259284	0.25077	0.403736	0.0155758	-0.0313773	0.378189	0.533859	-0.0132504	0.0103558	0.399449	0.508116	0.00412718	0.00530886	0.468037	0.468037	0.00175044
amalgam_5_1892	0.00264154	0.45607	0.542204	0.00090068	-0.125142	0.169962	0.557789	-0.096315	-0.0467241	0.610088	0.610088	-0.0100274	0.00745325	0.791683	0.791683	0.000756122	0.0367469	0.64039	0.64039	0.00711256	0.0061135	0.129842	0.513514	0.00542013	-0.0344163	0.676405	0.676405	-0.00584366	-0.0186528	0.323685	0.533859	-0.0091376	-0.0139765	0.537135	0.546697	-0.00377248	0.0541359	0.251435	0.451049	0.0324585
Pctp	-0.0293297	0.372138	0.542253	-0.0125911	0.0211964	0.48224	0.48224	0.00671367	-0.0319187	0.73971	0.73971	-0.00417939	0.0539772	0.419862	0.460784	0.0203436	-0.03759	0.339812	0.584787	-0.0176208	-0.00701618	0.784813	0.784813	-0.000738339	-0.0797808	0.327983	0.632727	-0.0386258	-0.0263057	0.267424	0.532999	-0.0150679	-0.0147885	0.764849	0.764849	-0.00172174	-0.0730868	0.375178	0.653137	-0.0311176
Srpk2	-0.0143455	0.343985	0.542592	-0.00664858	0.159698	0.110606	0.383212	0.152707	-0.0140861	0.357936	0.644269	-0.00628516	0.032548	0.477403	0.630986	0.0104516	0.0533123	0.42617	0.454186	0.0197478	0.086127	0.247933	0.513514	0.0521642	0.04802	0.282933	0.397504	0.0263302	-0.196814	0.0638867	0.289855	-0.235111	-0.0263666	0.446534	0.546697	-0.00923212	-0.00593935	0.199736	0.56509	-0.00415483
Slc1a4	0.0620955	0.542768	0.542768	0.0164793	0.13709	0.0684011	0.378698	0.159701	-0.0596652	0.38816	0.644269	-0.0245218	-0.00061053	0.408837	0.460784	-0.00023716	-0.0647705	0.450368	0.583893	-0.0224386	0.0387567	0.517808	0.517808	0.0110779	0.0297966	0.398111	0.407234	0.0119185	0.0529892	0.397927	0.407057	0.0212061	0.0330915	0.528257	0.528257	0.00917147	-0.00846564	0.53955	0.653137	-0.00226852
amalgam_5_100	-0.142108	0.277579	0.543073	-0.0790994	0.0958219	0.312995	0.431293	0.0483385	-0.116295	0.347854	0.644269	-0.0533331	-0.146863	0.0888159	0.572254	-0.154428	-0.0871419	0.23972	0.498516	-0.0540537	0.0389847	0.614973	0.614973	0.00823139	-0.104968	0.179967	0.632727	-0.0781809	-0.106811	0.221796	0.466102	-0.0698595	0.00719104	0.771421	0.771421	0.000810491	-0.0756985	0.416191	0.653137	-0.0288189
Mapk15_P1	0.0128111	0.543144	0.543144	0.00339601	0.0345264	0.557654	0.557654	0.0087571	-0.0755396	0.280928	0.644269	-0.0416529	-0.0739088	0.430901	0.630986	-0.0270228	-0.0491769	0.438257	0.584787	-0.0176187	0.0584145	0.270754	0.513514	0.0331459	-0.134987	0.204299	0.632727	-0.0931048	-0.0391174	0.754378	0.754378	-0.0047884	-0.0877856	0.595306	0.595306	-0.0197746	0.104751	0.136518	0.451049	0.0905903
Ret	0.0139719	0.543168	0.543168	0.00370349	-0.0255919	0.352615	0.560219	-0.0115854	-0.00535356	0.352795	0.475765	-0.00242237	-0.00939303	0.250578	0.480435	-0.00564574	-0.00902028	0.483223	0.483223	-0.00284907	-0.0884161	0.243117	0.57346	-0.0543038	0.0227601	0.501708	0.501708	0.00681777	0.06054	0.385664	0.397183	0.0250509	0.00873288	0.492976	0.528068	0.00268251	-0.0194769	0.515993	0.646289	-0.00559682
amalgam_5_931	-0.075261	0.286372	0.543272	-0.040872	0.0243427	0.597409	0.597409	0.00544615	0.0161319	0.419678	0.463121	0.00608307	-0.117484	0.446752	0.630986	-0.0411117	0.1019	0.0926525	0.425714	0.105277	-0.231458	0.00782427	0.612245	-0.48758	-0.0591856	0.294947	0.632727	-0.0313835	-0.0110357	0.251073	0.490546	-0.00662364	-0.0321508	0.412139	0.509297	-0.0123767	-0.0486641	0.641451	0.653137	-0.00938422
P4ha2_P1	0.002635	0.54328	0.54328	0.000698213	0.000716772	0.672688	0.672688	0.000123418	0.0282992	0.487024	0.487024	0.00884205	-0.0823902	0.305702	0.630986	-0.0424064	-0.00681742	0.545737	0.584787	-0.0017931	0.000792277	0.613116	0.613116	0.000168325	0.0545259	0.212966	0.394417	0.0366245	0.0386993	0.316293	0.416185	0.0193462	-0.0025249	0.483545	0.509297	-0.000796763	0.0197052	0.539246	0.539246	0.0052852
Car13	-0.00878364	0.543426	0.543426	-0.00232643	-0.0830768	0.115351	0.498754	-0.0779242	0.00364661	0.296038	0.463121	0.00192779	0.0214769	0.800422	0.800422	0.00207641	0.0320442	0.640736	0.640736	0.00619481	-0.0275023	0.408703	0.705357	-0.0106872	-0.0178009	0.180482	0.50575	-0.0132362	-0.00702861	0.382982	0.488412	-0.00292968	-0.0325045	0.461983	0.546697	-0.0109012	0.0520871	0.200334	0.451049	0.0363696
Txnrd1	0.0529559	0.54353	0.54353	0.0140215	0.0399047	0.559232	0.559232	0.0100723	0.0618856	0.437445	0.455959	0.0222217	-0.0170927	0.788884	0.788884	-0.00176032	-0.014452	0.668046	0.668046	-0.0025319	0.0086111	0.469703	0.592402	0.00282596	0.0847084	0.229212	0.385892	0.0541934	0.18031	0.0127332	0.357143	0.341699	0.0773727	0.541757	0.541757	0.0205962	0.0714143	0.277059	0.451049	0.0398084
Map3k7	0.0516107	0.543736	0.543736	0.0136568	-0.112224	0.260639	0.560219	-0.0655341	0.0357769	0.683629	0.683629	0.00590961	0.0516943	0.545308	0.545308	0.0136141	-0.0642994	0.414862	0.583893	-0.0245686	0.0495162	0.303601	0.513514	0.0256344	-0.113485	0.244348	0.632727	-0.0694518	-0.0868129	0.251125	0.488856	-0.0520974	-0.0291494	0.853149	0.853149	-0.00201058	0.0939261	0.194087	0.451049	0.0668756
Mapk3	0.0302895	0.543905	0.543905	0.00801086	0.0120485	0.744856	0.744856	0.00154134	-0.0704374	0.487754	0.644269	-0.0219623	0.0699297	0.281944	0.460784	0.0384499	0.026787	0.299849	0.454186	0.0140122	0.0282322	0.400792	0.513514	0.0112105	-0.0309041	0.417542	0.485896	-0.0117219	0.0844804	0.255153	0.357143	0.0501136	0.0339465	0.395451	0.496089	0.0136773	-0.010156	0.71657	0.71657	-0.00146999
Ndufs2_P2	-0.0102935	0.544097	0.544097	-0.00272082	0.0122955	0.290939	0.452882	0.00659282	-0.058969	0.130135	0.49916	-0.0522233	-0.0449056	0.39544	0.630986	-0.0180933	-0.0836419	0.15686	0.498516	-0.0672889	-0.0314748	0.477721	0.60127	-0.0100979	-0.0169729	0.476196	0.632727	-0.00546891	-0.172739	0.0284087	0.288462	-0.267149	-0.0238604	0.802999	0.802999	-0.00227353	-0.0831852	0.241757	0.653137	-0.0512937
Pdk1	0.0219694	0.544113	0.544113	0.00580677	0.0880358	0.303221	0.431293	0.0456238	0.0675391	0.37659	0.455959	0.0286454	-0.00932185	0.412216	0.471757	-0.00358774	0.0784406	0.0481885	0.425714	0.103311	0.00943877	0.620283	0.620283	0.0019577	0.0541774	0.231444	0.396282	0.0344326	0.0779013	0.418346	0.418346	0.0294829	0.0836514	0.269255	0.473881	0.0476676	0.0466668	0.490945	0.490945	0.0144185
amalgam_5_459	-0.126606	0.13891	0.544631	-0.108535	0.0529507	0.436214	0.436214	0.0190782	-0.0164034	0.651621	0.651621	-0.00305112	0.178656	0.000840929	0.296296	0.549411	0.037609	0.61202	0.61202	0.00801952	-0.213691	0.0474009	0.698413	-0.282972	0.0593075	0.313933	0.396932	0.0298413	-0.0421823	0.202092	0.524034	-0.0292935	0.00203514	0.421201	0.509297	0.000764216	-0.073644	0.0758438	0.49666	-0.0824871
amalgam_5_227	0.0252751	0.545028	0.545028	0.00666203	-0.171794	0.0452358	0.499897	-0.23098	0.0407683	0.243707	0.455959	0.0249964	0.0338315	0.0881612	0.460784	0.0356828	0.0276541	0.105931	0.449427	0.0269621	-0.0923143	0.306897	0.705357	-0.0473579	0.0552407	0.320389	0.397504	0.0273067	-0.0488682	0.48886	0.532999	-0.015189	-0.0562974	0.483744	0.509297	-0.0177553	-0.115107	0.128723	0.653137	-0.102485
amalgam_5_229	0.0118366	0.545086	0.545086	0.00311935	0.0764315	0.418738	0.431293	0.0288955	-0.0364386	0.301848	0.569397	-0.0189558	0.0883847	0.11497	0.460784	0.0830298	-0.00973876	0.662417	0.662417	-0.00174196	0.00772483	0.624426	0.673842	0.00157987	-0.061274	0.430109	0.632727	-0.0224521	0.092696	0.152235	0.357143	0.0757778	0.0511633	0.496501	0.496501	0.0155577	-0.0481411	0.0998327	0.646885	-0.0481762
amalgam_5_1027	0.0195481	0.54516	0.54516	0.00515046	-0.103807	0.208121	0.560219	-0.0707637	0.0248373	0.325739	0.463121	0.012099	-0.0852046	0.236609	0.630986	-0.0533355	0.0729079	0.271411	0.448759	0.0412931	-0.119526	0.0316353	0.705357	-0.179269	0.0449969	0.539686	0.539686	0.0120528	-0.134804	0.0393868	0.393162	-0.189353	0.0779299	0.322653	0.486631	0.0382842	-0.10452	0.168719	0.653137	-0.0807768
Cdkn2a_P2	-0.0502205	0.317743	0.547262	-0.025006	-0.0509815	0.559851	0.560219	-0.0128436	-0.101844	0.202023	0.500517	-0.070741	-0.173784	0.10227	0.556391	-0.17209	-0.174314	0.0853604	0.517986	-0.186297	0.176578	0.0525803	0.513514	0.225875	-0.15431	0.133317	0.500207	-0.135039	-0.0188012	0.252536	0.499663	-0.0112371	-0.169696	0.151304	0.507246	-0.139176	-0.0811338	0.325433	0.496661	-0.0395558
amalgam_5_419	0.0160189	0.54785	0.54785	0.00418635	0.0212885	0.193565	0.441892	0.0151824	-0.0840277	0.0909729	0.594406	-0.0874803	-0.0330594	0.690601	0.690601	-0.00531504	-0.0791516	0.106643	0.568345	-0.0769407	-0.0237388	0.0458993	0.513514	-0.0317671	0.0646772	0.252175	0.394417	0.0386963	-0.00581411	0.367247	0.490131	-0.00252938	0.035751	0.697108	0.697108	0.00560217	-0.0483122	0.475627	0.653137	-0.015592
Ilk	0.0269342	0.547989	0.547989	0.00703596	0.0650067	0.235691	0.431293	0.0408019	0.0894886	0.12727	0.436759	0.0801168	0.00693694	0.492471	0.492471	0.00213394	0.0473519	0.266515	0.449427	0.0271931	0.053723	0.153633	0.513514	0.0437045	0.109417	0.116015	0.348958	0.102358	-0.0269127	0.331562	0.499662	-0.0129029	0.00107177	0.527798	0.527798	0.00029745	0.0912174	0.132404	0.451049	0.0800978
amalgam_8_0	-0.145837	0.15049	0.548109	-0.11995	0.0233908	0.416221	0.451572	0.00890433	0.00375059	0.479181	0.479181	0.00119832	-0.0082976	0.151685	0.480435	-0.00679621	-0.00136187	0.586376	0.586376	-0.000315714	-0.00198632	0.175058	0.513514	-0.00150328	0.0717144	0.196441	0.39206	0.0506855	0.0237882	0.458648	0.458648	0.00805278	0.0106688	0.586803	0.586803	0.00246992	0.0419519	0.0162409	0.451049	0.0750684
Mapk9	0.0193051	0.548139	0.548139	0.00504073	-0.0424095	0.450325	0.560219	-0.0146938	0.0122899	0.57176	0.57176	0.00298382	-0.0206957	0.140556	0.480526	-0.0176358	-0.0426876	0.5799	0.584787	-0.0101019	-0.0269212	0.195946	0.513514	-0.0190565	0.095	0.163006	0.36612	0.0748408	-0.0228358	0.553977	0.553977	-0.00585757	-0.0906127	0.165962	0.53352	-0.0706772	-0.0986973	0.0990224	0.653137	-0.0991184
Pth	-0.0305255	0.44911	0.548196	-0.0106121	-0.0727046	0.119176	0.560219	-0.0671653	-0.0471427	0.246554	0.644269	-0.0286669	-0.0572021	0.239395	0.630986	-0.0355159	-0.0287443	0.2794	0.493423	-0.0159178	-0.0516008	0.132281	0.705357	-0.0453316	-0.00633435	0.2717	0.525112	-0.00358468	-0.0173579	0.300469	0.533859	-0.00906431	-0.01359	0.453029	0.546697	-0.00467327	0.0059336	0.362606	0.542126	0.00261414
amalgam_10_35	0.00354352	0.548294	0.548294	0.000924813	-0.00804771	0.451582	0.501	-0.00277858	-0.0321135	0.390171	0.581218	-0.0131262	-0.0254538	0.47615	0.630986	-0.00820265	0.0139821	0.437727	0.538157	0.00501673	0.00203795	0.196572	0.513514	0.00143977	-0.0273524	0.413477	0.58694	-0.010491	0.0166726	0.504782	0.504782	0.00495005	0.0297457	0.545084	0.545084	0.00783908	0.0475523	0.400239	0.451049	0.0189106
amalgam_5_1933	0.0452325	0.548469	0.548469	0.0117988	0.0321169	0.822137	0.822137	0.00273172	-0.159035	0.0497652	0.487179	-0.207235	-0.010134	0.39113	0.630986	-0.00413142	-0.0835268	0.103713	0.56487	-0.0822044	0.0385878	0.314842	0.513514	0.0193675	-0.0875844	0.0579478	0.496287	-0.108339	-0.0424917	0.465484	0.533859	-0.0141113	0.00714897	0.873126	0.873126	0.000421239	0.0771546	0.367597	0.451049	0.0335335
amalgam_5_1185	-0.0117695	0.331073	0.54858	-0.00565025	0.0293389	0.463957	0.463957	0.00978519	-0.00938875	0.553117	0.644269	-0.00241462	0.0624551	0.291211	0.460784	0.0334629	0.0206894	0.503069	0.555845	0.00617313	0.112598	0.00655819	0.513514	0.245826	0.124849	0.0536789	0.332	0.158583	-0.0587699	0.489776	0.530819	-0.0182188	0.0410158	0.225869	0.494475	0.0265021	-0.0599101	0.249514	0.610646	-0.0361201
amalgam_5_979	0.0194898	0.54873	0.54873	0.00507985	-0.0272907	0.401551	0.560219	-0.0108142	-0.0585339	0.353888	0.644269	-0.0264067	0.000690118	0.775271	0.775271	7.62900802920945e-05	-0.0133218	0.571326	0.584787	-0.00323874	-0.121168	0.044101	0.705357	-0.16425	-0.157922	0.0423681	0.611702	-0.21682	-0.030048	0.20984	0.497592	-0.0203759	-0.0622215	0.170919	0.546697	-0.0477369	-0.0263261	0.736804	0.736804	-0.0034921
amalgam_5_765	0.0261611	0.54876	0.54876	0.00681806	-0.105776	0.41409	0.560219	-0.0405022	-0.0770597	0.294703	0.644269	-0.0408891	-0.113282	0.361658	0.630986	-0.0500369	0.0190659	0.108939	0.454833	0.0183569	-0.317902	0.00535399	0.470588	-0.722057	-0.0783717	0.232165	0.498007	-0.0497035	-0.0273122	0.411366	0.533859	-0.0105362	-0.0260805	0.467824	0.546697	-0.0086044	-0.0973711	0.208164	0.653137	-0.0663677
Ppp3r1	0.0042615	0.541618	0.548809	0.00113487	-0.136299	0.0776377	0.553299	-0.151282	-0.0101376	0.684854	0.684854	-0.00166664	0.00269227	0.885002	0.885002	0.00014284	-0.0791172	0.421609	0.583893	-0.0296761	-0.0368498	0.637596	0.705357	-0.00720246	-0.0707977	0.222963	0.632727	-0.0461436	-0.031465	0.548809	0.548809	-0.00819912	-0.049128	0.312039	0.546697	-0.0248485	-0.0641562	0.214746	0.636085	-0.0428611
Ntrk1	-0.019312	0.193725	0.549629	-0.0137658	-0.0327858	0.0817151	0.493352	-0.035661	-0.0635702	0.340429	0.644269	-0.0297491	-0.0437526	0.428073	0.630986	-0.016122	-0.115121	0.16798	0.561798	-0.0891891	-0.0450446	0.161075	0.705357	-0.0357191	-0.0258747	0.746094	0.746094	-0.00329142	0.0154085	0.57184	0.57184	0.00374004	-0.0581506	0.537437	0.546697	-0.0156816	-0.00597374	0.648358	0.653137	-0.00112417
amalgam_5_1999	0.0127792	0.54991	0.54991	0.00331886	0.0115738	0.648001	0.648001	0.00218078	NA	NA	NA	NA	NA	NA	NA	NA	NA	NA	NA	NA	-0.0826312	0.147847	0.705357	-0.0685993	-0.056431	0.267113	0.632727	-0.0323521	-0.00567211	0.866226	0.866226	-0.000353762	NA	NA	NA	NA	NA	NA	NA	NA
amalgam_5_1661	-0.0516356	0.535716	0.55005	-0.0139966	-0.0257509	0.593003	0.593003	-0.00584401	-0.0162621	0.237438	0.483922	-0.0101549	-0.0670264	0.320603	0.630986	-0.0331132	0.104866	0.110528	0.427686	0.100308	-0.121816	0.104036	0.705357	-0.119722	-0.0111604	0.483504	0.483504	-0.00352223	-0.0162928	0.388938	0.494253	-0.00668198	-0.0257139	0.238873	0.509297	-0.0159898	0.018629	0.296902	0.451049	0.0098247
amalgam_5_884	-0.0653694	0.2619	0.55005	-0.0380362	-0.115215	0.18992	0.558313	-0.0831192	-0.0644285	0.206689	0.500104	-0.044113	0.134092	0.0876692	0.460784	0.141755	-0.095193	0.317084	0.498516	-0.0474847	0.0101673	0.24976	0.531834	0.00612557	-0.121945	0.130577	0.505009	-0.107816	0.0243297	0.428843	0.433914	0.00894606	0.018425	0.47427	0.503119	0.00596922	-0.063959	0.378262	0.653137	-0.0270039
Ppp1r3f	0.0119729	0.550556	0.550556	0.00310336	0.0232366	0.64375	0.64375	0.00444476	-0.0188324	0.577927	0.577927	-0.00448451	0.00794749	0.46229	0.46229	0.00266309	-0.00256774	0.72251	0.72251	-0.000362453	-0.0353311	0.54449	0.705357	-0.00932775	-0.0197023	0.427337	0.476976	-0.00727469	-0.00475631	0.479758	0.479758	-0.00151716	0.0529082	0.54693	0.54693	0.0138656	-0.0498367	0.261333	0.494321	-0.0290451
Prx_P2	0.00425041	0.551232	0.551232	0.00109943	-0.0231238	0.5791	0.5791	-0.00548603	-0.0561163	0.57494	0.644269	-0.0134891	0.0708924	0.241087	0.460784	0.0437991	-0.0526575	0.499698	0.584787	-0.0158653	0.0930424	0.122974	0.513514	0.0846858	-0.169559	0.106422	0.632727	-0.164975	0.0171095	0.347196	0.463274	0.00786056	-0.0728843	0.382883	0.546697	-0.0303879	-0.0741476	0.188452	0.653137	-0.0537421
amalgam_5_1904	0.00807235	0.551252	0.551252	0.00208791	0.0666039	0.190033	0.431293	0.0480328	0.00160572	0.272232	0.463857	0.00090733	-0.151879	0.0727339	0.553046	-0.172879	0.0168937	0.426077	0.563748	0.00625933	-0.00269295	0.153563	0.513514	-0.00219129	0.00369893	0.285966	0.505009	0.00201105	-0.036167	0.422851	0.533859	-0.0135197	0.0163521	0.780359	0.780359	0.00176121	0.00848738	0.417847	0.451049	0.00321657
amalgam_5_1653	-0.249687	0.0117729	0.551724	-0.481675	-0.0373766	0.607799	0.607799	-0.00808231	0.00979478	0.594789	0.594789	0.00221006	-0.0658369	0.339552	0.630986	-0.0308837	-0.0536301	0.237038	0.583893	-0.0335286	0.0275513	0.239351	0.513514	0.0171084	-0.0936973	0.156176	0.632727	-0.0755563	0.0399574	0.703178	0.703178	0.00611089	-0.0780568	0.121215	0.53352	-0.0715345	0.00864093	0.409553	0.451049	0.00335
amalgam_5_1521	0.0378391	0.552511	0.552511	0.00974958	0.161307	0.0295364	0.345133	0.246742	-0.0928619	0.467408	0.644269	-0.0306726	-0.140633	0.13662	0.614815	-0.121576	-0.104446	0.388577	0.583893	-0.0428776	0.160566	0.00262088	0.513514	0.414509	0.0682522	0.0694579	0.36612	0.0790551	0.0107615	0.278614	0.44062	0.0059726	0.00198128	0.697242	0.697242	0.000310301	0.0679057	0.314903	0.451049	0.0340766
amalgam_10_18	-0.0092727	0.374486	0.552644	-0.0039554	-0.0730824	0.0665116	0.558313	-0.0860255	-0.0417662	0.116272	0.538846	-0.0390316	-0.101116	0.0749486	0.617647	-0.11378	-0.0249138	0.0970648	0.493423	-0.0252361	-0.0616538	0.0882827	0.513514	-0.0649908	-0.0381707	0.111804	0.632727	-0.036321	-0.00767728	0.347116	0.52206	-0.00352791	-0.0717416	0.118581	0.539043	-0.0664317	-0.0120014	0.433189	0.561086	-0.00436039
Cdc25b	0.0171808	0.552755	0.552755	0.0044235	0.0419167	0.559985	0.559985	0.0105556	-0.0478792	0.413118	0.644269	-0.018382	0.06032	0.574079	0.574079	0.0145388	0.0299424	0.356527	0.454488	0.0134114	-0.0789122	0.177177	0.705357	-0.0593098	-0.0295527	0.288591	0.49057	-0.0159501	0.00467046	0.616819	0.616819	0.000980058	0.0056534	0.650682	0.650682	0.0010551	-0.0275241	0.587312	0.587312	-0.00636168
Rarg_P2	0.0205424	0.552767	0.552767	0.0052888	0.0348938	0.0458634	0.431293	0.0467065	-0.0379394	0.460193	0.644269	-0.0127879	0.0534163	0.349771	0.460784	0.0243693	0.0367396	0.0749337	0.448759	0.041344	-0.0162547	0.0608087	0.513514	-0.0197663	0.0516404	0.323304	0.397504	0.0253239	-0.0931565	0.239656	0.486043	-0.0577954	0.00666383	0.515345	0.515345	0.00191853	0.0112904	0.262397	0.451049	0.00656019
Lepre1	-0.0275335	0.383302	0.552839	-0.0114666	0.0353676	0.506178	0.506178	0.0104581	-0.0286494	0.5323	0.644269	-0.00784545	0.0230606	0.542522	0.542522	0.00612448	0.0378513	0.277606	0.454186	0.0210669	0.0799169	0.0743242	0.513514	0.0902157	0.0723469	0.273025	0.394417	0.0407891	-0.00850784	0.778336	0.778336	-0.000925934	-0.0222002	0.511211	0.546697	-0.00646915	-0.00191591	0.573382	0.573382	-0.000462798
P4ha1	-0.0219998	0.35708	0.553515	-0.00983909	-0.0169628	0.365045	0.560219	-0.00742381	0.0509057	0.413261	0.458533	0.0195363	0.0168463	0.620015	0.620015	0.00349725	0.01227	0.452968	0.457688	0.00422006	0.0240721	0.422522	0.513514	0.00900661	-0.0283938	0.319882	0.632727	-0.0140552	0.112087	0.0613102	0.357143	0.135902	-0.00628876	0.685559	0.685559	-0.00103107	0.043902	0.491249	0.491249	0.0135525
Masp2	0.0364665	0.553666	0.553666	0.00936287	0.0573343	0.37667	0.434378	0.024312	0.0803586	0.01696	0.391941	0.142281	-0.0776674	0.171924	0.542823	-0.0593893	0.0546003	0.524579	0.524579	0.0152984	0.0307167	0.282375	0.513514	0.0168688	0.0930983	0.0654727	0.348958	0.110223	0.0542127	0.0646213	0.357143	0.0644927	0.0144058	0.748618	0.748618	0.00181138	0.00639657	0.162771	0.451049	0.0050432
Mapk13	0.0289722	0.553821	0.553821	0.00743516	-0.012527	0.389473	0.488486	-0.00513007	0.0898801	0.263814	0.450843	0.0520138	-0.0298907	0.387261	0.486595	-0.0123149	0.0400872	0.275473	0.454186	0.0224457	0.0141615	0.478862	0.513514	0.00452871	0.0607638	0.479815	0.479815	0.0193791	0.0266068	0.601173	0.601173	0.00588013	0.0421937	0.470821	0.496089	0.0138034	-0.0270349	0.664822	0.664822	-0.00479315
Myo1d	0.0984301	0.553832	0.553832	0.0252593	0.0955149	0.547418	0.547418	0.0249944	-0.00276641	0.235323	0.644269	-0.00173823	-0.108244	0.628703	0.630986	-0.021817	0.0719514	0.610934	0.610934	0.015398	-0.0604107	0.423375	0.513514	-0.0225498	0.0462904	0.479686	0.479686	0.0147686	0.0608349	0.738634	0.738634	0.00800409	0.205784	0.173961	0.423077	0.156302	0.103095	0.564483	0.564483	0.0256035
amalgam_5_243	0.0698684	0.553938	0.553938	0.017924	0.0545088	0.372314	0.434378	0.0233892	0.0719854	0.211648	0.454545	0.048546	-0.0436188	0.105537	0.630986	-0.042598	-0.0372564	0.414538	0.518652	-0.0142482	-0.24672	0.0798109	0.698413	-0.270883	-0.122005	0.280216	0.539181	-0.0674088	-0.0358736	0.20139	0.500216	-0.0249667	0.0519963	0.307573	0.494475	0.0266248	0.0329659	0.575245	0.575245	0.00791666
Ltk	-0.019123	0.431398	0.553976	-0.00698222	0.0455911	0.225906	0.431293	0.0294551	0.06923	0.249921	0.455959	0.0416901	0.0166794	0.807727	0.807727	0.00154677	-0.00690513	0.466859	0.473261	-0.00228431	-0.092962	0.0830341	0.658928	-0.100468	-0.00979511	0.806908	0.806908	-0.000912667	0.102297	0.602509	0.602509	0.0225091	-0.0414508	0.658416	0.658416	-0.0075233	0.0157116	0.432832	0.451049	0.00571401
amalgam_5_326	-0.0576978	0.39917	0.554446	-0.0230123	0.245507	0.00765266	0.28125	0.51954	0.0592137	0.107934	0.447964	0.0572502	-0.0595526	0.0359192	0.49938	-0.086034	0.0572815	0.119644	0.43937	0.0528198	0.0982841	0.162245	0.513514	0.0776275	0.0109774	0.376035	0.415847	0.00466289	0.0156684	0.433701	0.441293	0.00568467	0.0607863	0.18886	0.47821	0.0440007	-0.0944577	0.328389	0.653137	-0.0456808
amalgam_5_1091	-0.123207	0.0433744	0.554508	-0.167902	-0.00625872	0.901623	0.901623	-0.000281487	-0.01368	0.206205	0.511398	-0.00938041	-0.106206	0.363048	0.630986	-0.0467345	-0.129317	0.0308605	0.487805	-0.195346	0.0535106	0.0159127	0.513514	0.0962258	0.0545986	0.102674	0.385892	0.0539729	-0.0826601	0.282528	0.504624	-0.0453753	0.0350345	0.636805	0.636805	0.00686654	-0.0526418	0.491616	0.653137	-0.0162334
amalgam_5_803	-0.177087	0.0963723	0.554508	-0.179929	-0.0439622	0.454226	0.560219	-0.0150671	-0.00393473	0.619042	0.644082	-0.000819526	-0.0795271	0.300116	0.630986	-0.0415697	-0.120296	0.0680947	0.545852	-0.140371	0.145612	0.00167993	0.513514	0.404031	0.161009	0.0184724	0.275	0.279104	0.0226487	0.426944	0.434591	0.00837162	0.0508733	0.510926	0.546697	0.0148368	0.0378122	0.490695	0.490695	0.0116911
amalgam_5_1448	0.0385467	0.5546	0.5546	0.00986873	0.0975005	0.118131	0.427435	0.0904448	0.0767863	0.441959	0.455959	0.0272298	0.0940684	0.155835	0.460784	0.0759447	0.0189011	0.158055	0.454186	0.0151434	0.0149176	0.133251	0.513514	0.0130578	0.0117146	0.651452	0.651452	0.00218029	0.0195663	0.660411	0.660411	0.00352557	0.0809985	0.100432	0.447853	0.0808467	-0.0596802	0.347116	0.653137	-0.0274245
amalgam_5_508	0.0473575	0.555001	0.555001	0.0121096	-0.00599703	0.665899	0.665899	-0.00105903	-0.0516981	0.432315	0.644269	-0.0188284	-0.122172	0.216358	0.630986	-0.081223	-0.199504	0.0710783	0.444444	-0.229083	-0.0947193	0.158035	0.618583	-0.0758937	-0.084479	0.269672	0.632727	-0.0480824	0.0039874	0.618925	0.618925	0.000830822	0.0451994	0.369446	0.494475	0.0195464	-0.0137152	0.767319	0.767319	-0.00157758
Oxt	-0.0376208	0.373336	0.55583	-0.016098	-0.0653338	0.195102	0.560219	-0.0463699	-0.0115885	0.404861	0.475765	-0.00455074	-0.0028352	0.518995	0.518995	-0.000807571	-0.0328673	0.102152	0.49621	-0.0325633	-0.0510241	0.22742	0.705357	-0.0328172	-0.0240683	0.197402	0.488592	-0.0169597	0.00547578	0.521414	0.521414	0.00154864	-0.0246462	0.607819	0.607819	-0.00532914	-0.0789382	0.278853	0.653137	-0.043781
Dapk1	0.0628762	0.555888	0.555888	0.0160342	0.00574511	0.493963	0.560219	0.00175976	-0.0139103	0.547888	0.547888	-0.00363487	-0.00457204	0.671745	0.671745	-0.000790027	-0.0746597	0.323414	0.583893	-0.0366013	0.056757	0.411176	0.513514	0.0219066	0.0381365	0.358441	0.402748	0.016993	0.0219271	0.629527	0.629527	0.00440704	0.0578203	0.574222	0.574222	0.0139301	0.0774663	0.300307	0.451049	0.040471
Sphkap	0.00820749	0.556005	0.556005	0.00209226	-0.0515553	0.509861	0.560219	-0.0150824	-0.0371297	0.830432	0.830432	-0.00299622	-0.0781831	0.474074	0.630986	-0.0253434	-0.0254164	0.585478	0.585478	-0.00590905	-0.0437565	0.318958	0.596158	-0.0217148	-0.0254336	0.162858	0.493743	-0.0200465	0.070512	0.649258	0.649258	0.0132268	0.0905318	0.294744	0.473881	0.0480321	-0.00245858	0.704616	0.704616	-0.00037382
F2	-0.0472813	0.233854	0.556437	-0.0298372	-0.0270207	0.425444	0.560219	-0.0100289	-0.0233939	0.638731	0.644269	-0.00455437	-0.0546494	0.378818	0.630986	-0.0230385	0.0311543	0.126968	0.449427	0.0279238	0.0822006	0.0473572	0.513514	0.108884	0.00660429	0.372678	0.418356	0.00283103	0.0218202	0.609272	0.609272	0.00469545	-0.0130005	0.460778	0.509297	-0.00437477	-0.0425845	0.321046	0.653137	-0.0210126
Slc22a8_P1	0.0256116	0.556813	0.556813	0.00651278	0.0455072	0.406817	0.435032	0.0177751	-0.0392606	0.667373	0.667373	-0.0068954	0.0354021	0.651558	0.651558	0.00658646	-0.0913532	0.543464	0.583893	-0.024193	0.0042579	0.470598	0.513514	0.00139382	-0.0917215	0.348766	0.496287	-0.0419595	0.0907988	0.308298	0.362517	0.0464008	0.0902172	0.400981	0.491173	0.0358051	0.0427607	0.520056	0.520056	0.0121419
amalgam_5_1130	0.0190853	0.556583	0.557463	0.00485665	-0.0906518	0.473877	0.560219	-0.0294015	-0.101085	0.200649	0.603159	-0.0705131	-0.0942419	0.242179	0.630986	-0.0580402	-0.0486416	0.200001	0.495696	-0.0339989	0.0150606	0.629538	0.705357	0.00302684	-0.0370406	0.327065	0.632727	-0.0179782	-0.0297966	0.335241	0.499663	-0.0141427	0.00601772	0.549048	0.549048	0.00156695	-0.0879894	0.203131	0.653137	-0.0609083
Stk17b	0.0570098	0.557815	0.557815	0.0144525	0.129998	0.136951	0.416459	0.112244	0.0885759	0.465349	0.465349	0.0294268	-0.0666603	0.33662	0.630986	-0.031521	0.0274722	0.372914	0.584787	0.0117689	0.0159525	0.16155	0.513514	0.0126295	0.0174263	0.20402	0.407234	0.0120298	0.0665155	0.429807	0.429807	0.024393	0.0856001	0.477803	0.494475	0.0274564	-0.0815697	0.543097	0.653137	-0.021626
amalgam_4_273	0.018566	0.457413	0.559209	0.00630671	-0.0219479	0.49565	0.560219	-0.00669028	-0.103001	0.407417	0.644269	-0.0401662	-0.049794	0.601355	0.630986	-0.010998	0.146935	0.344898	0.43937	0.0679294	0.0481943	0.218404	0.513514	0.0318438	0.0587615	0.314744	0.396932	0.0295008	NA	NA	NA	NA	0.161256	0.325891	0.455238	0.0785199	0.0518152	0.204642	0.451049	0.035701
amalgam_5_975	-0.0981469	0.374283	0.559753	-0.0418891	-0.132208	0.0684959	0.553299	-0.153934	-0.0201064	0.647407	0.647407	-0.00379656	-0.0408746	0.451624	0.630986	-0.0141109	-0.0220717	0.50287	0.584787	-0.00658939	-0.169707	0.0753513	0.705357	-0.190566	-0.0964111	0.377121	0.632727	-0.040832	0.0667293	0.409042	0.409042	0.0259064	-0.0496711	0.252896	0.539218	-0.0296565	-0.0770891	0.352765	0.653137	-0.034884
Mtm1	0.0581822	0.560275	0.560275	0.0146385	-0.0506525	0.34029	0.494917	-0.023713	-0.00166974	0.534642	0.644269	-0.000454063	-0.104119	0.268013	0.630986	-0.0595401	-0.0481335	0.28171	0.49621	-0.0264829	0.0206649	0.178023	0.513514	0.0154888	0.0462336	0.0612361	0.385892	0.056081	-0.0600329	0.359	0.525328	-0.026709	0.0228163	0.615591	0.615591	0.00480757	-0.169676	0.165243	0.650718	-0.132666
Car10	-0.0564676	0.511787	0.560426	-0.016427	-0.0374663	0.652632	0.652632	-0.00694369	0.00648479	0.189436	0.463121	0.0046855	-0.0602797	0.306868	0.496502	-0.0309264	0.0213435	0.173327	0.454186	0.0162452	0.165868	0.0769757	0.513514	0.184719	0.0218726	0.190855	0.408623	0.0157329	-0.00357596	0.591241	0.591241	-0.000816159	-0.0141943	0.692202	0.692202	-0.00226779	0.0206135	0.570069	0.570069	0.00503118
Gzmb	-0.051191	0.560603	0.560603	-0.0128666	-0.148294	0.502642	0.560219	-0.0443014	-0.0430886	0.703542	0.703542	-0.00658007	-0.238205	0.326299	0.617647	-0.11586	-0.122529	0.433485	0.583893	-0.0444812	-0.554391	0.0108716	0.0108716	-1.08866	-0.131803	0.575572	0.591748	-0.0316195	-0.0718129	0.689578	0.689578	-0.0115918	-0.194269	0.405709	0.529412	-0.0761119	-0.150128	0.482236	0.60811	-0.0475517
Rbp1	0.00314201	0.560803	0.560803	0.000789241	-0.326467	0.0156639	0.285714	-0.589306	-0.10972	0.117099	0.575107	-0.102198	-0.206768	0.0287433	0.515152	-0.318725	-0.0106946	0.06538	0.566466	-0.0126683	-0.0259839	0.377059	0.705357	-0.0110066	-0.246448	0.0363716	0.532258	-0.354697	-0.183933	0.0673905	0.333333	-0.215459	-0.171643	0.154049	0.507246	-0.139432	-0.186043	0.0348153	0.632353	-0.271293
amalgam_4_233	0.0309954	0.561011	0.561011	0.00778074	0.0138158	0.259395	0.451572	0.00809659	-0.0516333	0.30723	0.49916	-0.0264639	-0.139125	0.259978	0.630986	-0.0813972	0.0776434	0.10113	0.433198	0.0772644	-0.0201017	0.260538	0.535528	-0.011742	-0.0568274	0.550227	0.632727	-0.0147443	-0.138024	0.157999	0.43985	-0.110605	-0.00976216	0.800404	0.800404	-0.000943911	0.096299	0.0445779	0.451049	0.130088
amalgam_4_197	0.030469	0.561058	0.561058	0.0076475	0.074148	0.19303	0.431293	0.0529695	0.0370089	0.392961	0.463121	0.0150127	0.108263	0.124375	0.460784	0.0980066	-0.0642051	0.0912679	0.52281	-0.0667529	-0.208885	0.00187898	0.578947	-0.569437	-0.0571978	0.478547	0.632727	-0.0183076	-0.13248	0.366149	0.486043	-0.0578068	0.0618053	0.462071	0.494475	0.0207228	-0.223018	0.0423821	0.603448	-0.306163
amalgam_5_435	-0.053458	0.427151	0.56108	-0.0197484	0.0665476	0.213921	0.431293	0.04457	-0.0152601	0.378057	0.644269	-0.00644651	-0.00372832	0.836719	0.836719	-0.000288647	-0.0741668	0.225527	0.578327	-0.0479712	0.038124	0.336267	0.513514	0.0180447	-0.0780004	0.186942	0.632727	-0.0568072	-0.0113214	0.46731	0.533859	-0.00374053	-0.055308	0.484006	0.546697	-0.0174303	-0.0092503	0.592564	0.653137	-0.00210227
amalgam_5_206	0.00780017	0.504057	0.561132	0.00232071	-0.0735672	0.0919429	0.558468	-0.076251	0.00141466	0.17461	0.463121	0.00107221	-0.00916309	0.388961	0.471901	-0.00375773	0.157183	0.00106753	0.304348	0.467089	-0.03754	0.0308692	0.513514	-0.0567033	-0.0735753	0.0555796	0.632727	-0.0923432	-0.206676	0.0204565	0.16129	-0.34911	0.0670287	0.389009	0.494475	0.0274845	0.0313296	0.37786	0.451049	0.0132421
Gpx7	0.0440757	0.561351	0.561351	0.0110527	-0.0806495	0.144229	0.560219	-0.067822	0.0289974	0.422916	0.463121	0.0108376	0.029479	0.25122	0.460784	0.0176858	0.0146332	0.371394	0.455771	0.00629469	-0.0522049	0.278535	0.668981	-0.02898	-0.00917474	0.408309	0.468136	-0.00356908	0.0246837	0.468901	0.468901	0.00811896	-0.059822	0.485354	0.546697	-0.0187806	0.00683115	0.446353	0.451049	0.0023931
Camk4	0.00583945	0.561548	0.561548	0.00146344	-0.0561002	0.253052	0.560219	-0.03348	-0.0363131	0.223873	0.490368	-0.0236035	-0.0215312	0.201296	0.488823	-0.0149892	-0.00157104	0.520711	0.520711	-0.000445239	-0.0223083	0.303341	0.513514	-0.0115572	-0.102226	0.124565	0.632727	-0.0924744	0.00748112	0.396712	0.446328	0.00300386	-0.062484	0.147345	0.546697	-0.0519657	-0.024255	0.691222	0.691222	-0.00389009
amalgam_10_14	-0.0869789	0.121045	0.5617	-0.0797642	-0.0343098	0.323511	0.530344	-0.0168156	-0.0418306	0.435526	0.644269	-0.0151003	-0.0359694	0.478357	0.630986	-0.0115191	0.0237722	0.673563	0.673563	0.00407982	-0.0192571	0.175009	0.513514	-0.0145765	-0.0544663	0.203038	0.561437	-0.0377137	-0.0018624	0.611129	0.611129	-0.000398307	0.0233304	0.57949	0.57949	0.00552824	-0.0210754	0.494132	0.650555	-0.00645237
amalgam_5_225	0.0232243	0.561703	0.561703	0.00581754	-0.0387693	0.520011	0.560219	-0.01101	-0.0698403	0.335176	0.644269	-0.0331551	-0.0477192	0.394374	0.630986	-0.0192829	-0.0231987	0.439111	0.489543	-0.00829181	0.0316019	0.176272	0.513514	0.0238221	0.0399241	0.232326	0.397504	0.025308	-0.0020751	0.660538	0.660538	-0.00037373	-0.0771801	0.462752	0.546697	-0.0258284	-0.16143	0.0126399	0.596491	-0.306435
amalgam_5_912	0.0210097	0.478378	0.562294	0.00672791	-0.0446816	0.575915	0.575915	-0.0107076	-0.0856794	0.282235	0.644269	-0.0470713	-0.0739266	0.480992	0.630986	-0.0234985	-0.0150596	0.80545	0.80545	-0.00141502	-0.0253367	0.232506	0.513514	-0.0160525	-0.0692391	0.256219	0.632727	-0.0409472	-0.089769	0.0544743	0.435685	-0.113451	0.0845488	0.284229	0.474576	0.0461917	-0.103265	0.0489626	0.650718	-0.135291
Car6_P1	0.0390588	0.562552	0.562552	0.00975836	0.00776671	0.514028	0.560219	0.00224469	0.0654491	0.530319	0.530319	0.0180288	-0.00564393	0.810366	0.810366	-0.000515396	-0.0152718	0.496687	0.584787	-0.00464136	0.00330014	0.541619	0.5793	0.000878847	-0.0415019	0.446651	0.632727	-0.014527	-0.0620497	0.350654	0.525328	-0.0282401	0.0190877	0.784279	0.784279	0.00201432	0.0934976	0.214013	0.451049	0.0626022
Rsl24d1	-0.0363691	0.339843	0.562689	-0.017047	-0.0405227	0.449552	0.49596	-0.0140703	0.080348	0.240567	0.454545	0.0497165	-0.0042617	0.318239	0.607497	-0.00211911	-0.0171549	0.459974	0.584787	-0.00578579	-0.0556965	0.4241	0.603052	-0.0207487	-0.0650014	0.20491	0.59408	-0.0447494	-0.0580987	0.469846	0.525335	-0.019059	-0.0478373	0.33817	0.546697	-0.0225249	-0.040639	0.630791	0.653137	-0.00813245
amalgam_4_210	0.0446973	0.56308	0.56308	0.0111488	0.0481143	0.413861	0.434621	0.0184348	-0.0692938	0.436189	0.644269	-0.0249683	0.101687	0.220255	0.460784	0.0668157	-0.00617356	0.582441	0.584787	-0.00144923	-0.107062	0.355632	0.705357	-0.0480708	-0.152963	0.163352	0.632727	-0.120363	-0.073194	0.438279	0.525328	-0.0262217	-0.0427518	0.389381	0.546697	-0.0175122	-0.00942325	0.85815	0.85815	-0.00062605
Pak6_P1	0.00790578	0.563415	0.563415	0.0019699	-0.00590258	0.852183	0.852183	-0.000410036	0.0103494	0.751859	0.751859	0.00128191	-0.0256069	0.771625	0.771625	-0.00288318	-0.0582978	0.124063	0.498516	-0.0528388	-0.0889053	0.182947	0.705357	-0.0655831	0.035925	0.25176	0.399675	0.0215195	0.0177383	0.684456	0.684456	0.00292069	0.0564628	0.481532	0.495683	0.0179199	0.00325019	0.534575	0.534575	0.000884024
Atp4a_P1	0.0113007	0.563509	0.563509	0.00281499	-0.0855144	0.571553	0.571553	-0.0207752	-0.0514621	0.571051	0.644269	-0.012522	-0.168323	0.196363	0.617647	-0.118995	-0.0587967	0.67006	0.67006	-0.0102239	-0.12804	0.0924776	0.513514	-0.132389	0.0816035	0.360507	0.394949	0.0361574	0.0225975	0.323522	0.428283	0.0110749	0.00451482	0.852658	0.852658	0.000312538	-0.0809833	0.390939	0.653137	-0.0330324
Ppm1l	0.0242738	0.564154	0.564154	0.00603451	-0.0163013	0.278212	0.493352	-0.00905738	-0.0526033	0.398598	0.644269	-0.0210132	-0.00487966	0.642601	0.642601	-0.000937181	0.0209725	0.220682	0.454186	0.0137628	0.0285761	0.401499	0.513514	0.0113252	0.082087	0.0917572	0.35687	0.0851538	0.0322299	0.630535	0.630535	0.00645535	-0.0415666	0.511354	0.546697	-0.0121075	0.0460951	0.124534	0.451049	0.0417028
Mos	-0.00877034	0.527495	0.564212	-0.00243624	-0.049888	0.300858	0.560219	-0.0260235	-0.0224883	0.615872	0.644269	-0.004734	-0.0509679	0.272522	0.526198	-0.0287764	0.0324368	0.390629	0.454488	0.0132419	0.0174414	0.284162	0.513514	0.00953058	-0.0961682	0.238723	0.632727	-0.0598267	0.0251598	0.760852	0.760852	0.00298647	-0.0658446	0.0564487	0.523333	-0.0821968	-0.00900908	0.361699	0.475068	-0.00397889
amalgam_5_1110	-0.00849393	0.351882	0.564555	-0.00385287	0.00537281	0.349515	0.456226	0.00245287	-0.133083	0.150355	0.573171	-0.109511	-0.0472138	0.189272	0.520635	-0.0341315	-0.129148	0.135312	0.557895	-0.112186	0.0309292	0.386223	0.513514	0.0127788	0.0678919	0.110674	0.379616	0.0649016	-0.0678537	0.147179	0.48871	-0.0564647	-0.22354	0.0675626	0.361111	-0.261608	-0.0216502	0.415292	0.483555	-0.00826272
amalgam_5_1162	0.0367648	0.564555	0.564555	0.00912845	-0.101376	0.253471	0.560219	-0.0604275	-0.00704439	0.521008	0.644269	-0.00199466	0.0322449	0.461083	0.461083	0.0108414	0.0733859	0.46745	0.46745	0.0242368	-0.0652951	0.276189	0.705357	-0.0364864	-0.158803	0.0564451	0.621212	-0.198246	0.16477	0.000333282	0.357143	0.572936	-0.00995798	0.278848	0.509297	-0.00552302	-0.103907	0.173081	0.653137	-0.0791513
amalgam_5_1405	0.013076	0.542099	0.564555	0.0034772	0.0651593	0.0246992	0.418391	0.104732	-0.0198751	0.683662	0.683662	-0.00328253	0.0897367	0.560898	0.560898	0.0225343	-0.0575923	0.413978	0.583893	-0.0220592	0.0369755	0.363275	0.513514	0.0162605	0.0141349	0.629603	0.632727	0.00284018	-0.0098773	0.329714	0.491482	-0.0047595	0.119246	0.144179	0.440541	0.100297	-0.0330085	0.540555	0.653137	-0.00881854
amalgam_5_60	-0.10981	0.0992062	0.564555	-0.11019	-0.0260127	0.526634	0.560219	-0.0072443	0.0276599	0.622214	0.634752	0.00569961	-0.103019	0.23805	0.630986	-0.0642149	-0.0331195	0.161789	0.497869	-0.0261992	-0.13983	0.106987	0.705357	-0.135728	-0.0310747	0.148376	0.49419	-0.0257496	-0.0705979	0.166963	0.48871	-0.0548814	-0.0596621	0.33376	0.546697	-0.0284329	-0.0607027	0.242431	0.653137	-0.0373572
amalgam_5_66	-0.138349	0.235377	0.564555	-0.0869157	0.0907785	0.26983	0.431293	0.0516448	-0.0575942	0.377152	0.644269	-0.0243902	0.0112431	0.531271	0.531271	0.0030883	-0.0428597	0.562246	0.584787	-0.0107181	-0.0376825	0.528392	0.528392	-0.0104397	0.0113329	0.448048	0.450966	0.00395151	0.00684	0.693942	0.693942	0.00108535	-0.0226031	0.372032	0.509297	-0.00970622	0.113726	0.413491	0.451049	0.0436179
amalgam_5_1339	-0.214552	0.0551249	0.56466	-0.270047	-0.0289659	0.454839	0.560219	-0.00991045	-0.0151775	0.589927	0.644269	-0.00347872	-0.0609352	0.316787	0.496833	-0.0304208	-0.0265702	0.504114	0.584787	-0.00790388	-0.0607638	0.338714	0.611328	-0.0285692	0.0335535	0.354762	0.403736	0.0151012	0.00651101	0.358644	0.446547	0.00289959	0.0875118	0.00974558	0.403226	0.176003	-0.0920139	0.609229	0.653137	-0.0198031
amalgam_5_847	-0.00513033	0.56466	0.56466	-0.00127341	0.173071	0.00267606	0.318182	0.445225	-0.183938	0.142741	0.549296	-0.155511	0.00515347	0.698964	0.698964	0.000801597	-0.00218003	0.76754	0.76754	-0.000250483	0.0231145	0.600937	0.600937	0.00511226	-0.00147812	0.312711	0.632727	-0.000746239	0.0638704	0.144568	0.357143	0.0536466	-0.0203846	0.364309	0.509297	-0.00893929	-0.248377	0.07654	0.632353	-0.277216
Ifnar2	0.01827	0.565335	0.565335	0.00452537	0.0228279	0.46114	0.46114	0.00767399	0.015121	0.648732	0.648732	0.00284175	0.0290903	0.480586	0.480586	0.00925737	-0.0115497	0.524501	0.524501	-0.00323685	-0.0397469	0.396088	0.663252	-0.0159865	-0.00999301	0.329213	0.473567	-0.00482186	0.00704395	0.369016	0.448866	0.00304971	-0.0760465	0.193362	0.509297	-0.054269	-0.0570411	0.231157	0.642729	-0.0362835
Kcnmb1	0.0475933	0.565613	0.565613	0.0117784	0.151348	0.220719	0.419426	0.0993083	0.00384146	0.796849	0.796849	0.000378861	0.0483012	0.607095	0.607095	0.0104689	-0.113792	0.254389	0.571885	-0.0676495	-0.158168	0.498799	0.705357	-0.0477784	0.0451989	0.624119	0.624119	0.00925368	0.111785	0.307007	0.357143	0.0573292	0.0977912	0.332296	0.474201	0.0467906	-0.0390349	0.625191	0.653137	-0.00796262
Ikbkg_P2	-0.0578528	0.24226	0.566452	-0.035621	-0.0407132	0.594683	0.594683	-0.00918956	-4.51592e-05	0.255818	0.472168	-2.67373e-05	-0.0744642	0.126041	0.497797	-0.0669796	-0.021011	0.684171	0.684171	-0.00346337	-0.124588	0.0276232	0.608601	-0.194198	0.005821	0.241219	0.418356	0.00359498	0.0243132	0.703481	0.703481	0.00371379	-0.02732	0.63808	0.63808	-0.00533081	-0.0204959	0.595297	0.653137	-0.00461703
amalgam_5_703	-0.206748	0.00479978	0.566667	-0.479402	-0.079993	0.166975	0.560219	-0.0621823	0.0507937	0.0593563	0.442539	0.0623002	-0.0944908	0.118835	0.49886	-0.0874093	0.193527	0.0724255	0.380952	0.220642	0.143232	0.197615	0.513514	0.100861	0.0511607	0.427938	0.427938	0.0188588	-0.00451579	0.456977	0.474521	-0.00153584	0.0504782	0.291148	0.494475	0.0270506	-0.101133	0.425164	0.653137	-0.0375653
Prdx6	0.012347	0.566876	0.566876	0.00304368	0.170059	0.0721525	0.378698	0.194165	0.00973341	0.443872	0.463121	0.00343339	-0.00743459	0.626145	0.630986	-0.00151164	0.141267	0.0495072	0.406114	0.1844	-0.00144979	0.396362	0.513514	-0.000582683	0.0518569	0.108614	0.392593	0.0499959	0.11293	0.170448	0.357143	0.0867766	0.0226152	0.451861	0.5029	0.00780212	0.050122	0.545644	0.545644	0.0131866
amalgam_4_180	0.0411098	0.566968	0.566968	0.0101312	0.0713913	0.368548	0.431293	0.0309485	0.0462329	0.164158	0.455959	0.0362807	-0.00454072	0.275503	0.467678	-0.00254223	0.139224	0.0420052	0.393665	0.19167	0.00900359	0.510965	0.513514	0.00262553	-0.0360734	0.60462	0.632727	-0.00788267	0.0597028	0.366537	0.395973	0.0260234	0.0781216	0.111547	0.456274	0.074414	0.00251087	0.563946	0.653137	0.000624612
Plin3	-0.0486125	0.217574	0.567067	-0.0322006	0.0282277	0.294043	0.444145	0.0150055	-0.0771579	0.200306	0.644269	-0.0538798	-0.0482218	0.306959	0.630986	-0.0247339	-0.0663479	0.126606	0.496546	-0.0595503	-0.0476206	0.0344872	0.513514	-0.0696376	-0.00661901	0.449881	0.544344	-0.00229615	-0.0178144	0.499388	0.499388	-0.00537214	-0.0948788	0.294924	0.546697	-0.0503133	-0.0740628	0.106012	0.493235	-0.0721848
Krt7_P1	-0.0201587	0.315417	0.567209	-0.0101018	0.0357202	0.511342	0.511342	0.0104049	-0.0543286	0.448188	0.644269	-0.0189357	0.0100339	0.711968	0.711968	0.0014804	-0.0625383	0.281055	0.583893	-0.0344716	-0.0334841	0.359479	0.675147	-0.0148779	-0.0127731	0.257687	0.490324	-0.00752217	-0.0199201	0.363961	0.533859	-0.0087438	0.00854788	0.34022	0.508116	0.00400246	0.00567613	0.362821	0.451049	0.00249924
amalgam_4_124	0.0352759	0.567236	0.567236	0.00868622	0.00301364	0.758007	0.758007	0.000362621	0.0182686	0.7506	0.7506	0.00227612	-0.126026	0.274326	0.630986	-0.0707928	-0.0524336	0.127903	0.580533	-0.0468294	0.0209716	0.368474	0.513514	0.00909315	-0.0721775	0.165957	0.632727	-0.0562988	-0.062299	0.235952	0.513234	-0.0390725	-0.0264912	0.701475	0.701475	-0.00407932	0.0584504	0.216502	0.451049	0.0388426
amalgam_5_425	0.0432796	0.567511	0.567511	0.0106479	-0.0324657	0.42048	0.560219	-0.0122154	-0.038653	0.447817	0.644269	-0.013486	-0.0288223	0.533147	0.604039	-0.0078729	-0.0973121	0.0240973	0.531579	-0.157454	-0.17972	0.0809061	0.705357	-0.196258	0.00399958	0.484365	0.484365	0.00125918	-0.0502111	0.154518	0.51018	-0.0407223	0.00601176	0.461227	0.509297	0.00202047	-0.170599	0.0679457	0.642857	-0.199232
Arhgap26	0.0198863	0.567688	0.567688	0.00488983	-0.0667765	0.345821	0.560219	-0.0307939	-0.0505291	0.653351	0.653351	-0.00934047	-0.065054	0.436442	0.630986	-0.0234242	-0.0197297	0.572388	0.584787	-0.00478069	-0.111115	0.163422	0.705357	-0.0874128	0.0240034	0.652263	0.652263	0.00445449	-0.0820222	0.208219	0.48871	-0.0558965	-0.0228611	0.817886	0.817886	-0.00199594	-0.056811	0.340395	0.653137	-0.0265885
amalgam_5_855	-0.017849	0.541257	0.56798	-0.00475848	-0.0311939	0.449669	0.560219	-0.0108276	-0.140422	0.154355	0.573171	-0.113949	-0.0149606	0.359688	0.480435	-0.00664359	-0.0730132	0.193459	0.509009	-0.0520884	0.132113	0.00161449	0.513514	0.368854	-0.0679061	0.0346255	0.5	-0.0991838	0.100008	0.0397142	0.357143	0.140117	0.0343989	0.384164	0.496089	0.0142922	0.0997152	0.148271	0.451049	0.0826583
Mccc2	0.0455087	0.345154	0.568264	0.0210244	0.102754	0.388469	0.431293	0.0421951	0.109362	0.239008	0.441941	0.0679781	0.133921	0.385199	0.460784	0.0554853	-0.0276239	0.432702	0.584787	-0.0100499	0.0541878	0.270543	0.513514	0.0307659	0.00458469	0.0995879	0.586208	0.00459291	0.114212	0.3891	0.3891	0.0468197	0.000157804	0.684645	0.684645	2.59642816190157e-05	0.0264672	0.356317	0.531214	0.0118616
Cyb5	0.00971783	0.56834	0.56834	0.00238468	0.0324727	0.573913	0.573913	0.00783091	0.018976	0.367006	0.463121	0.00826074	-0.0272213	0.44919	0.583558	-0.00946129	0.0108803	0.650905	0.650905	0.00202899	-0.0158544	0.336711	0.513514	-0.00749502	-0.031255	0.33258	0.568992	-0.0149431	0.0163588	0.472657	0.472657	0.00532402	-0.00778028	0.288614	0.509297	-0.00419889	0.0395641	0.41182	0.451049	0.0152437
Ptk2	-0.0226389	0.404342	0.568426	-0.00890279	-0.0466911	0.178154	0.560219	-0.0349812	0.0236565	0.471345	0.471345	0.00772767	0.00877325	0.345899	0.460784	0.00404492	0.00017403	0.161939	0.460483	0.000137597	-0.0303352	0.371996	0.513514	-0.0130278	-0.0255682	0.157671	0.485391	-0.020512	0.0157353	0.563105	0.563105	0.00392456	-0.00829011	0.557111	0.557111	-0.00210617	-0.0343364	0.432348	0.524532	-0.0125042
amalgam_5_1368	-0.139879	0.188357	0.569091	-0.101415	-0.0223826	0.735992	0.735992	-0.00297973	-0.057447	0.358766	0.641982	-0.0255748	0.0456999	0.39734	0.501239	0.0183183	-0.119719	0.0315416	0.500414	-0.179712	-0.129676	0.0447044	0.705357	-0.175018	0.00633647	0.35699	0.632727	0.00283458	0.0215589	0.320543	0.431229	0.0106525	0.0522655	0.523135	0.523135	0.0147068	-0.00956012	0.789431	0.789431	-0.000981687
Alpl	0.0278252	0.569264	0.569264	0.00680846	0.0465353	0.579123	0.579123	0.0110395	0.00332927	0.734585	0.734585	0.000445982	0.03398	0.449612	0.460784	0.0117966	0.0111798	0.842028	0.842028	0.000834835	-0.049524	0.110345	0.661604	-0.0474067	0.0524051	0.303009	0.397504	0.0271744	-0.101153	0.459872	0.520386	-0.0341253	-0.0198152	0.615346	0.615346	-0.00417865	0.0778569	0.264229	0.451049	0.0450028
amalgam_4_135	0.0201899	0.569498	0.569498	0.00493658	0.147481	0.0855603	0.382353	0.157469	0.0674883	0.150092	0.449927	0.0555862	-0.0469134	0.71874	0.71874	-0.0067287	0.121443	0.0580062	0.424812	0.150167	0.0299197	0.764986	0.764986	0.00348105	0.0035754	0.0781096	0.418356	0.00395903	-0.00575294	0.611503	0.611503	-0.00122883	0.0900844	0.071893	0.440541	0.102995	-0.0281681	0.719611	0.719611	-0.0040253
amalgam_5_994	0.0344302	0.569692	0.569692	0.00841337	-0.00354059	0.429081	0.480699	-0.00130103	0.0476622	0.408561	0.459231	0.0185283	-0.120856	0.187203	0.630986	-0.0879456	-0.0302481	0.177587	0.583893	-0.0227038	0.0388997	0.341713	0.513514	0.0181404	0.0438847	0.180429	0.396718	0.0326367	-0.0128327	0.655594	0.655594	-0.00235307	-0.139942	0.0730073	0.489362	-0.159063	0.0427728	0.34166	0.451049	0.0199495
Ogdh	0.0132557	0.56987	0.56987	0.00323736	-0.0485524	0.626447	0.626447	-0.00986177	-0.0353316	0.511792	0.644269	-0.0102782	0.00821738	0.492005	0.492005	0.0025312	0.111898	0.255585	0.43937	0.0662957	-0.0101165	0.752031	0.752031	-0.00125207	-0.176619	0.0236035	0.561224	-0.287363	-0.0248754	0.332397	0.51695	-0.011899	-0.0612492	0.323085	0.546697	-0.0300539	0.0676918	0.539578	0.539578	0.0181377
Tyr	-0.0185232	0.442876	0.57029	-0.00655198	-0.0511996	0.354434	0.560219	-0.0230636	-0.0141154	0.562545	0.644269	-0.00352662	-0.0155306	0.57117	0.630986	-0.00377757	-0.0811249	0.110742	0.566148	-0.0775301	-0.054692	0.156731	0.705357	-0.0440185	0.0339748	0.294988	0.399675	0.0180133	-0.0440212	0.26493	0.525328	-0.0253945	-0.0515662	0.503866	0.546697	-0.0153505	-0.0469106	0.431878	0.653137	-0.0171054
amalgam_5_1495	0.0445871	0.570754	0.570754	0.0108592	-0.0373191	0.37599	0.560219	-0.015854	0.0257689	0.460745	0.463121	0.00867224	-0.00490783	0.105753	0.477724	-0.00478861	-0.0579111	0.425601	0.583893	-0.0214849	0.0930249	0.216784	0.513514	0.0617661	-0.0174231	0.605838	0.632727	-0.00379202	-0.0577024	0.343251	0.525328	-0.0267963	0.0479902	0.452544	0.495683	0.0165249	0.0527434	0.218204	0.451049	0.0348706
amalgam_5_1861	-0.0445216	0.515262	0.571059	-0.0128209	-0.0211141	0.823922	0.823922	-0.00177599	-0.0781973	0.156536	0.634409	-0.062979	-0.119758	0.239639	0.630986	-0.0743027	-0.0444619	0.214502	0.576117	-0.0297258	-0.205316	0.00432057	0.62	-0.485461	-0.0528594	0.367279	0.632727	-0.0229941	0.0204566	0.147037	0.422656	0.0170316	0.0533731	0.535303	0.535303	0.0144855	0.103619	0.0141356	0.411111	0.191663
Slc12a3	-0.0247741	0.503479	0.571061	-0.00738315	-0.0334556	0.507123	0.560219	-0.00986562	-0.0564167	0.772695	0.772695	-0.0063182	-0.0895406	0.246812	0.496833	-0.0544079	-0.111761	0.129213	0.509779	-0.099321	-0.0263091	0.287971	0.514958	-0.014224	-0.0587663	0.280694	0.492821	-0.0324252	-0.0774682	0.401055	0.520386	-0.0307391	-0.118089	0.348238	0.52445	-0.0540994	0.00918647	0.423723	0.451049	0.00342581
Prkra	-0.026011	0.378558	0.57125	-0.0109732	-0.0145639	0.436458	0.560219	-0.00524386	-0.0656177	0.262716	0.644269	-0.038092	-0.0798066	0.259879	0.630986	-0.0467051	-0.0933296	0.149399	0.566148	-0.0770579	0.0581117	0.215803	0.513514	0.038699	-0.123218	0.00750307	0.572581	-0.261809	-0.0608787	0.386131	0.525328	-0.025159	-0.0447159	0.458537	0.546697	-0.015142	-0.0240564	0.418115	0.639967	-0.00911023
amalgam_5_644	-0.00276672	0.571709	0.571709	-0.000671829	0.0110242	0.701571	0.701571	0.00169694	-0.0331935	0.721484	0.721484	-0.00470595	0.0228818	0.625428	0.625428	0.00466382	0.0185528	0.452418	0.455676	0.00639068	-0.00184519	0.103546	0.513514	-0.00181727	0.0431355	0.461785	0.463346	0.0144746	-0.0346823	0.596165	0.596165	-0.00779081	-0.0496262	0.0696677	0.509297	-0.0574159	0.000623052	0.562386	0.607735	0.000155742
Ephb4	-0.0179245	0.48701	0.571856	-0.00560074	0.0413441	0.146553	0.431293	0.0344812	-0.072208	0.196508	0.644269	-0.0510236	-0.127877	0.122717	0.617647	-0.116508	0.0144686	0.389199	0.455771	0.00592964	-0.137741	0.0405617	0.705357	-0.191719	0.02931	0.135275	0.397504	0.025464	-0.0573112	0.313717	0.525328	-0.028854	0.0232628	0.559778	0.559778	0.00586184	-0.0115173	0.509599	0.653137	-0.00337192
Sgk2	0.0029551	0.543713	0.571943	0.000782008	-0.0185372	0.333022	0.560219	-0.00885201	-0.0533814	0.107121	0.49916	-0.0517866	-0.0480883	0.325174	0.630986	-0.0234615	0.0554431	0.113074	0.43937	0.0524846	0.0186323	0.39801	0.563802	0.00745489	0.00450091	0.427267	0.629284	0.00166219	0.00329119	0.734907	0.734907	0.000440256	0.0974774	0.0643049	0.438486	0.116169	0.0331286	0.223925	0.451049	0.0215302
Gabrb1	0.012331	0.57201	0.57201	0.00299147	-0.0167398	0.754671	0.754671	-0.00204631	-0.0408569	0.486455	0.644269	-0.0127865	-0.00801285	0.732431	0.732431	-0.00108361	-0.00758517	0.37742	0.487719	-0.00320985	-0.162691	0.0665405	0.705357	-0.191474	-0.0414259	0.562961	0.632727	-0.0103367	-0.111398	0.0643366	0.421622	-0.132736	-0.0636932	0.434946	0.546697	-0.0230292	-0.149327	0.154815	0.653137	-0.120983
Arf4	-0.00302829	0.572334	0.572334	-0.000733906	-0.0144596	0.863195	0.863195	-0.000923838	-0.080251	0.250686	0.644269	-0.0482205	-0.0238417	0.460645	0.630986	-0.00802593	0.0167758	0.359009	0.454833	0.00746345	-0.0425684	0.482028	0.705357	-0.0134911	-0.0548149	0.540432	0.632727	-0.0146498	0.0336305	0.42278	0.424084	0.012574	0.00671715	0.765846	0.765846	0.000778239	-0.00550318	0.460364	0.460963	-0.00185401
amalgam_4_275	0.00379892	0.477776	0.573003	0.0012186	0.00925478	0.410045	0.45567	0.00358316	0.0573631	0.289816	0.455959	0.0308544	-0.0481173	0.548615	0.630986	-0.0125457	-0.023039	0.494809	0.52281	-0.00703985	-0.0556617	0.0251803	0.513514	-0.0889997	0.0359527	0.596613	0.596613	0.00806446	NA	NA	NA	NA	0.068949	0.386066	0.494475	0.0284993	0.0032387	0.871694	0.871694	0.000193143
Ptdss1	0.00100628	0.573009	0.573009	0.000243357	-0.00485748	0.718495	0.718495	-0.00069742	0.00145285	0.726199	0.726199	0.000201865	0.0425578	0.445494	0.460784	0.0149445	-0.00809152	0.838379	0.838379	-0.000619485	0.00667577	0.439071	0.513514	0.00238635	-0.0280741	0.808093	0.808093	-0.00259794	0.00587153	0.457829	0.457829	0.00199219	0.00231426	0.879583	0.879583	0.000128957	0.026423	0.614735	0.614735	0.00558349
H2-K1	-0.0482279	0.152658	0.57326	-0.0393674	-0.0541309	0.123063	0.494308	-0.0492522	0.0288678	0.303415	0.463121	0.0149524	-0.0457295	0.372659	0.630986	-0.0196037	0.0103081	0.356211	0.457688	0.00462104	0.0568845	0.21424	0.513514	0.0380613	0.0283923	0.339667	0.406859	0.0133145	-0.0163722	0.124169	0.494253	-0.014833	-0.0276624	0.316577	0.509297	-0.0138179	-0.00836906	0.453067	0.620703	-0.0028776
Nr3c2_P2	0.0375411	0.573473	0.573473	0.00906571	0.101016	0.336284	0.431293	0.0478105	0.196642	0.129876	0.382075	0.174318	0.116139	0.465398	0.465398	0.0385786	0.0522017	0.76246	0.76246	0.00614848	0.121026	0.321555	0.513514	0.059635	0.068866	0.484654	0.484654	0.021663	0.10257	0.14657	0.357143	0.0855391	0.00716792	0.853261	0.853261	0.000494001	0.0721303	0.538659	0.538659	0.0193804
amalgam_5_1239	0.00634323	0.573545	0.573545	0.00153146	0.0773693	0.137898	0.431068	0.0665719	-0.0901872	0.250776	0.644269	-0.0541767	-0.0626383	0.368367	0.630986	-0.0271674	0.018912	0.754527	0.754527	0.00231342	-0.0296311	0.335114	0.513514	-0.0140691	-0.037841	0.230694	0.487678	-0.0241033	-0.108209	0.366711	0.5	-0.0471442	0.0409112	0.467709	0.496089	0.0135017	-0.0329844	0.797272	0.797272	-0.00324546
Ppef2	-0.0586602	0.369749	0.57391	-0.0253467	-0.028914	0.39916	0.493456	-0.0115324	-0.0238861	0.196121	0.492521	-0.0168989	0.0431169	0.231257	0.460784	0.0274183	-0.125845	0.254911	0.570922	-0.0747031	-0.0650839	0.131854	0.513514	-0.0572678	-0.0279562	0.490141	0.632727	-0.00865744	0.0293586	0.332997	0.424084	0.0140205	-0.0191942	0.621661	0.621661	-0.00396258	-0.0103484	0.59843	0.63133	-0.00230756
Kynu	-0.0555625	0.513962	0.574016	-0.0160614	-0.0810091	0.298935	0.560219	-0.042483	-0.0785857	0.403968	0.644269	-0.0309355	0.00952598	0.655064	0.655064	0.00175008	-0.0107825	0.687333	0.687333	-0.00175574	-0.103632	0.125332	0.641148	-0.0934696	-0.000188332	0.56317	0.56317	-4.69627e-05	0.030226	0.719228	0.719228	0.00432634	0.0144722	0.398883	0.50388	0.00577662	0.0376021	0.577108	0.577108	0.00897723
Rdh12	0.0468657	0.574195	0.574195	0.0112918	-0.0407188	0.579445	0.579445	-0.00964985	-0.00922531	0.814081	0.814081	-0.00082412	0.0275626	0.566683	0.566683	0.00679859	-0.0196477	0.631424	0.631424	-0.00392323	-0.0903251	0.26649	0.705357	-0.0518754	0.0477653	0.705243	0.705243	0.00724415	0.0456365	0.476666	0.476666	0.0146852	0.0269489	0.739713	0.739713	0.0035286	0.0559781	0.267679	0.451049	0.0320411
Zmynd8_P2	-0.0716262	0.574234	0.574234	-0.0172555	0.0574122	0.213123	0.431293	0.0385448	0.10311	0.290957	0.450725	0.0552847	0.103581	0.260267	0.460784	0.0605513	0.0641735	0.642076	0.642076	0.0123479	0.0523764	0.39336	0.513514	0.0212235	0.0804388	0.263555	0.394417	0.0465845	0.0545101	0.622071	0.622071	0.0112378	0.0431548	0.779934	0.779934	0.00465821	0.172384	0.263895	0.451049	0.0997361
amalgam_5_204	0.0377987	0.574595	0.574595	0.00909581	-0.00576198	0.25104	0.552028	-0.00345867	-0.0692075	0.194095	0.644269	-0.0492747	-0.0484395	0.530212	0.630986	-0.0133475	-0.0886571	0.150078	0.570922	-0.0730253	0.0409981	0.297892	0.513514	0.0215626	0.0623536	0.35619	0.397504	0.0279543	0.132756	0.340492	0.357143	0.0621157	-0.0185155	0.458398	0.546697	-0.00627224	0.111942	0.0508366	0.451049	0.144833
Cdkn2c_P2	-0.0358638	0.247544	0.574788	-0.0217459	-0.0577886	0.194709	0.560219	-0.0410653	-0.00523582	0.614236	0.644269	-0.00110824	0.00963596	0.580384	0.580384	0.00227683	-0.101335	0.00220853	0.370968	-0.269136	-0.0830183	0.00682113	0.609774	-0.17983	-0.0823927	0.025601	0.572121	-0.131148	-0.0123056	0.523206	0.533859	-0.00346191	-0.0434241	0.117618	0.546697	-0.0403638	-0.020537	0.18663	0.486742	-0.0149719
amalgam_5_44	-0.00776204	0.566469	0.574839	-0.00191586	0.231027	0.000114321	0.214286	0.910681	0.0582209	0.377503	0.455959	0.0246321	-0.180249	0.108327	0.556391	-0.173988	0.158717	0.0510369	0.392265	0.20508	-0.00464118	0.420872	0.636833	-0.00174439	-0.178599	0.0277379	0.564815	-0.278066	-0.0559409	0.382259	0.525328	-0.0233633	-0.0344493	0.334869	0.546697	-0.0163677	0.00879145	0.650363	0.653137	0.00164263
Padi2_P2	0.0169729	0.575172	0.575172	0.00407692	0.00619295	0.519477	0.519477	0.00176149	0.0228444	0.405645	0.463121	0.00895164	-0.00733115	0.608103	0.608103	-0.0015837	-0.0321746	0.644016	0.644016	-0.00614868	-0.0183116	0.440458	0.513514	-0.00652067	-0.0193167	0.53966	0.632727	-0.00517456	-0.0426546	0.468077	0.533859	-0.0140625	0.0288706	0.333314	0.496089	0.0137755	0.151114	0.0334959	0.408696	0.222894
Psat1	-0.0871303	0.397769	0.575263	-0.0348843	-0.0068279	0.317287	0.487041	-0.00340404	0.0395282	0.201916	0.455959	0.0274654	0.0748365	0.0806909	0.460784	0.0818094	0.0317486	0.348229	0.454186	0.0145451	0.0831338	0.0778991	0.513514	0.0921511	0.0476119	0.18451	0.395813	0.0349461	0.022143	0.778126	0.778126	0.00241249	0.0245672	0.528319	0.528319	0.00680764	0.0531179	0.453753	0.453753	0.018229
H2-Q7	-0.00150162	0.575542	0.575542	-0.000360273	-0.0200046	0.783749	0.783749	-0.00211695	-0.0476525	0.508289	0.644269	-0.0140046	0.0415591	0.352346	0.460784	0.0188275	-0.0448192	0.254895	0.583893	-0.0266064	-0.028355	0.194099	0.613717	-0.0201881	-0.0493144	0.412388	0.632727	-0.018971	-0.073823	0.306319	0.515289	-0.0379321	0.0195414	0.47478	0.5029	0.00632177	-0.0778683	0.282182	0.653137	-0.0427863
Chkb	0.00947374	0.575681	0.575681	0.00227197	-0.0571132	0.429643	0.560219	-0.0209544	0.041568	0.427211	0.462527	0.0153535	0.0117094	0.702339	0.702339	0.00179684	-0.0280892	0.595281	0.595281	-0.00632789	-0.0276111	0.459623	0.705357	-0.00932147	-0.130236	0.0637786	0.632727	-0.155674	-0.0433848	0.421464	0.532999	-0.0162797	-0.00611292	0.829541	0.829541	-0.000496137	-0.0333432	0.435558	0.653137	-0.0120354
amalgam_5_1373	-0.030285	0.234241	0.575831	-0.0190897	-0.0731564	0.454071	0.560219	-0.0250836	0.00277538	0.609934	0.644269	0.000595922	-0.0366308	0.489294	0.630986	-0.0113713	0.0480143	0.275191	0.449427	0.0269056	0.0795094	0.00348699	0.513514	0.195398	0.106324	0.117541	0.348958	0.0988613	-0.0798771	0.253622	0.49792	-0.0475918	0.0187708	0.400895	0.5029	0.00745143	0.00605857	0.617392	0.653137	0.0012689
Lcn9	-0.0143589	0.134034	0.576168	-0.0125322	-0.0565258	0.218627	0.560219	-0.0373237	-0.0608908	0.397083	0.644269	-0.0244244	0.00220522	0.418291	0.630986	0.000834724	-0.0851309	0.033204	0.551852	-0.125892	-0.0995933	0.121596	0.705357	-0.0911358	-0.240922	0.0692751	0.564815	-0.27933	0.011048	0.489917	0.540103	0.00342352	-0.0312861	0.141466	0.546697	-0.0265727	-0.0838949	0.071655	0.653137	-0.096039
amalgam_5_1564	-0.00434937	0.576678	0.576678	-0.00103979	-0.0159054	0.222057	0.493352	-0.0103947	-0.08206	0.58035	0.644269	-0.0193916	0.0343867	0.562437	0.562437	0.00859413	0.0701694	0.493246	0.493246	0.0215375	-0.0970208	0.257804	0.705357	-0.0571171	-0.0884765	0.322186	0.562695	-0.0435209	0.0534014	0.28572	0.389571	0.0290535	-0.0921086	0.360068	0.546697	-0.0408608	-0.0151879	0.44704	0.653137	-0.0053105
amalgam_5_378	-0.0170462	0.576678	0.576678	-0.00407517	0.0472525	0.0374729	0.431068	0.0673955	-0.069854	0.559365	0.644269	-0.0176245	0.0494438	0.418194	0.460784	0.0187205	-0.0645169	0.479046	0.583893	-0.0206211	-0.0853051	0.0318279	0.677286	-0.127718	-0.0306215	0.432409	0.632727	-0.0111495	-0.0272868	0.656166	0.656166	-0.00499311	-0.000832536	0.667468	0.667468	-0.000146168	-0.110814	0.0627042	0.650718	-0.133276
amalgam_5_450	-0.0984981	0.0325495	0.576678	-0.146512	-0.0161519	0.452061	0.489632	-0.00556923	-0.073546	0.267885	0.644269	-0.0420721	-0.0251095	0.821878	0.821878	-0.00213914	-0.0234723	0.563064	0.563064	-0.00585498	0.0980558	0.277938	0.513514	0.0545242	-0.034904	0.230468	0.485186	-0.0222474	0.0849357	0.129128	0.357143	0.0755061	-0.0136472	0.318802	0.546697	-0.00677556	0.0272397	0.300331	0.451049	0.01423
amalgam_5_647	-0.0550843	0.389939	0.576678	-0.0225296	-0.0053389	0.568997	0.568997	-0.00130744	-0.0785678	0.203439	0.499584	-0.0543349	-0.0224402	0.513872	0.530921	-0.00648848	0.128304	0.0070927	0.365854	0.275749	0.0414565	0.115495	0.513514	0.0388628	-0.0481425	0.192041	0.593939	-0.0344992	0.0792572	0.223427	0.357143	0.0515858	0.0707243	0.493556	0.494475	0.0216886	-0.00199742	0.270253	0.451049	-0.00113499
amalgam_5_980	-0.0264491	0.516147	0.576678	-0.00759688	0.0445756	0.0316246	0.431068	0.0668622	0.0385371	0.283872	0.458265	0.021075	-0.0273736	0.350134	0.525517	-0.0124759	-0.0352019	0.111768	0.497869	-0.033501	0.0597514	0.106034	0.513514	0.0582311	-0.0680927	0.334182	0.632727	-0.0324133	-0.00638219	0.589993	0.589993	-0.0014625	0.0183131	0.567387	0.567387	0.00450723	-0.203298	0.159379	0.642857	-0.162144
Grin3a	0.00529299	0.576837	0.576837	0.00126474	0.124726	0.172708	0.421277	0.095127	-0.069453	0.583865	0.644269	-0.0162303	0.139824	0.0613416	0.460784	0.169501	-0.0388193	0.53273	0.53273	-0.0106168	-0.299425	0.0367975	0.513514	-0.429429	-0.0836191	0.303114	0.498218	-0.0433476	-0.0450512	0.227972	0.525328	-0.0289282	0.0553032	0.377729	0.494475	0.0233832	0.112461	0.212054	0.451049	0.0757489
amalgam_5_1600	0.0124711	0.576909	0.576909	0.00297925	0.057119	0.756282	0.756282	0.00692948	0.101029	0.148224	0.432323	0.0837614	0.0703927	0.178824	0.460784	0.0526237	0.0565278	0.342455	0.450658	0.0263078	-0.191732	0.0757894	0.513514	-0.214815	-0.0965685	0.31733	0.632727	-0.0481383	0.0122445	0.595722	0.595722	0.00275447	-0.0538645	0.293703	0.546697	-0.0286608	-0.00915483	0.0671501	0.486359	-0.0107382
amalgam_5_673	-0.0246122	0.522675	0.577378	-0.00693496	0.15567	0.0958107	0.381481	0.158563	-0.0239131	0.459224	0.527674	-0.00808205	-0.0353781	0.483161	0.630986	-0.0111762	-0.103283	0.261926	0.572433	-0.0600925	0.0379531	0.0549985	0.513514	0.0478076	0.0677739	0.355273	0.396932	0.0304602	0.0628157	0.115569	0.357143	0.0588682	0.0813207	0.320279	0.484513	0.0402108	0.0761346	0.0799588	0.451049	0.0835298
amalgam_10_36	0.0132701	0.562401	0.577567	0.00331692	0.0389342	0.237777	0.434378	0.0242883	0.00447251	0.439555	0.463121	0.00159663	-0.0101938	0.508754	0.627838	-0.00299181	0.0113881	0.292914	0.455771	0.00607281	0.114808	0.0304223	0.513514	0.174142	0.0474672	0.208647	0.396932	0.0323056	0.0354657	0.47329	0.493559	0.0115218	0.00905043	0.3371	0.508116	0.00427399	-0.0335365	0.255532	0.487832	-0.0198722
Pikfyve	0.0532871	0.578533	0.578533	0.0126648	-0.0317591	0.73458	0.73458	-0.00425447	0.00298615	0.881311	0.881311	0.000163852	0.0404812	0.566474	0.566474	0.00999155	0.0631677	0.324668	0.449427	0.0308613	-0.122876	0.0384736	0.514268	-0.173849	0.071034	0.109734	0.373643	0.0681684	-0.0394993	0.558263	0.558263	-0.00999969	-0.00503259	0.720849	0.720849	-0.00071541	-0.0205338	0.700265	0.700265	-0.00317735
amalgam_10_34	-0.0223097	0.145023	0.579128	-0.0187081	0.0368098	0.148894	0.431293	0.0304462	0.0487433	0.221302	0.455959	0.0319276	0.0272227	0.046812	0.460784	0.0361965	0.0608697	0.0964936	0.43937	0.0618133	0.0114945	0.109637	0.513514	0.0110352	0.0337508	0.0860434	0.394949	0.0359541	-0.0209676	0.300998	0.533859	-0.0109333	0.0665516	0.251953	0.484649	0.0398432	0.0909037	0.160744	0.451049	0.0721653
Ramp1	-0.0221902	0.330926	0.579133	-0.0106572	0.0158255	0.406632	0.453108	0.00618459	0.0428523	0.231012	0.455959	0.0272697	-0.0535884	0.0481924	0.497797	-0.0705771	0.0140537	0.351929	0.455676	0.00637397	0.0534194	0.104321	0.513514	0.052438	0.0916454	0.0673122	0.348958	0.1074	0.0808234	0.049478	0.357143	0.105522	0.0189387	0.804988	0.804988	0.00178423	-0.0311237	0.389766	0.653137	-0.0127357
Slc19a2	0.0268818	0.579219	0.579219	0.00637519	-0.0638521	0.316277	0.510247	-0.0319218	-0.0831287	0.179082	0.500517	-0.0620928	0.0486419	0.279557	0.460784	0.0269247	0.0852524	0.20195	0.43937	0.0592297	0.019401	0.341607	0.513514	0.00905007	-0.0554595	0.570009	0.632727	-0.0135387	0.0200208	0.721186	0.721186	0.002842	-0.107074	0.218348	0.53352	-0.0707601	0.06722	0.213775	0.451049	0.0450403
Epha1	0.017206	0.579548	0.579548	0.00407627	0.068628	0.551525	0.551525	0.0177359	0.0536778	0.36916	0.455959	0.0232309	0.0585934	0.222247	0.460784	0.0382711	0.121795	0.0649649	0.424812	0.14461	0.026987	0.25616	0.513514	0.0159625	0.0451759	0.3659	0.399675	0.0197255	0.00865879	0.581491	0.581491	0.00203877	0.0407591	0.332006	0.494475	0.0195177	0.0175129	0.216617	0.451049	0.011634
Dclk1	-0.0171347	0.234498	0.579602	-0.0107925	-0.0186276	0.552611	0.560219	-0.0047981	-0.184898	0.0933202	0.532258	-0.19045	-0.0824767	0.27192	0.630986	-0.0466454	-0.0796778	0.43141	0.583893	-0.0290911	0.0695073	0.136223	0.513514	0.0601758	0.0617046	0.281155	0.396484	0.0340026	-0.13458	0.0941409	0.421622	-0.138109	0.0590313	0.353955	0.494475	0.0266262	-0.0528515	0.293009	0.529634	-0.0281762
H6pd_P2	-0.0236393	0.363525	0.579831	-0.0103886	0.0912299	0.281091	0.431293	0.0502816	-0.0065855	0.897619	0.897619	-0.000308914	-0.0181507	0.707645	0.707645	-0.00272596	-0.00247137	0.890668	0.890668	-0.000124271	-0.028017	0.555181	0.705357	-0.00716019	-0.0181087	0.343413	0.476516	-0.00840576	-0.0263685	0.554793	0.554793	-0.00674687	-0.0396509	0.427635	0.546697	-0.0146283	-0.0307685	0.582268	0.653137	-0.00722682
Phka1	0.0328592	0.580479	0.580479	0.00776177	-0.0127948	0.506218	0.560219	-0.00378294	-0.00566568	0.201661	0.475765	-0.00393979	0.0251399	0.521772	0.521772	0.00710251	0.015508	0.419659	0.455771	0.00584811	0.0807762	0.0741539	0.513514	0.0912663	0.00671386	0.152765	0.413889	0.00547836	-0.0483225	0.102643	0.49792	-0.0477751	0.0764453	0.189889	0.470677	0.0551553	0.0848296	0.211893	0.451049	0.0571652
amalgam_5_5	-0.287506	0.0259387	0.580645	-0.455999	0.0319981	0.181675	0.434378	0.0237012	-0.0991216	0.467754	0.565236	-0.0327084	0.051764	0.430602	0.460784	0.0189417	-0.0457117	0.176696	0.498516	-0.0344106	-0.107965	0.137653	0.705357	-0.0929812	-0.0964629	0.15786	0.632727	-0.077337	-0.0970879	0.391351	0.512281	-0.0395569	0.0990662	0.0230567	0.419512	0.162191	-0.0320426	0.559014	0.653137	-0.00809322
amalgam_5_856	-0.0900644	0.341771	0.581078	-0.0419939	-0.047202	0.362139	0.494308	-0.020822	0.173273	0.0378974	0.330709	0.246289	-0.125424	0.106286	0.613333	-0.122103	0.112571	0.0998224	0.425714	0.112658	0.114219	0.232872	0.513514	0.0722874	0.0381511	0.389274	0.427473	0.0156322	-0.0232486	0.587902	0.587902	-0.00536335	-0.0652055	0.405547	0.546697	-0.0255579	-0.0457881	0.691283	0.691283	-0.00734184
Stk30	0.00496927	0.490207	0.581237	0.00153859	-0.0446157	0.743009	0.743009	-0.00575568	-0.000553932	0.939471	0.939471	-1.50207e-05	-0.0125763	0.711202	0.711202	-0.00186139	0.0761432	0.278082	0.448759	0.0423224	-0.0133236	0.584029	0.627298	-0.00311194	0.0448459	0.54211	0.54211	0.0119251	-0.071669	0.351095	0.520386	-0.032579	-0.014168	0.748218	0.748218	-0.00178476	-0.0790539	0.294256	0.653137	-0.0419994
Tlr2	0.0294696	0.581561	0.581561	0.00693729	0.0320099	0.286542	0.43608	0.0173753	-0.0132916	0.390215	0.509552	-0.00543223	-0.047825	0.251528	0.493599	-0.0286669	0.0757336	0.314739	0.448875	0.038022	0.0237555	0.444829	0.513514	0.00835734	-0.0275731	0.508109	0.573933	-0.00810766	-0.0357081	0.495174	0.533859	-0.0108996	0.102567	0.0986915	0.440541	0.103154	0.0105928	0.410826	0.451049	0.00409243
Ngb	0.0237282	0.582186	0.582186	0.00557466	-0.0937325	0.19268	0.560219	-0.0670341	-0.0106935	0.755363	0.755363	-0.00130294	-0.0247611	0.430431	0.630986	-0.00906492	0.0259181	0.619805	0.619805	0.00538435	-0.00519582	0.502712	0.612899	-0.00155189	-0.0139475	0.696285	0.696285	-0.00219272	-0.0532139	0.588927	0.588927	-0.0122359	0.0510523	0.523364	0.523364	0.0143557	0.00128757	0.925217	0.925217	4.34635067029733e-05
amalgam_5_1142	-0.0155758	0.354718	0.582236	-0.00701094	-0.0868802	0.305964	0.560219	-0.044685	0.0872643	0.0922079	0.428904	0.0903388	0.0310459	0.562826	0.562826	0.00774985	0.0353358	0.597467	0.597467	0.00790413	0.180622	0.0887954	0.513514	0.189944	-0.0372805	0.796595	0.796595	-0.00368192	0.0575647	0.44815	0.44815	0.0200657	-0.0363022	0.112688	0.546697	-0.0344189	-0.0853349	0.587729	0.653137	-0.0196973
Rps6ka3	-0.102205	0.546625	0.582251	-0.0268093	0.121039	0.438367	0.438367	0.0433518	0.050575	0.288864	0.455959	0.0272754	0.145162	0.35101	0.460784	0.0660022	0.0109976	0.415389	0.457688	0.00419607	-0.0619046	0.644396	0.705357	-0.0118143	0.1052	0.246441	0.381791	0.0639919	0.214332	0.0604262	0.357143	0.261223	0.00266649	0.281154	0.509297	0.00146938	0.133838	0.411593	0.451049	0.0515987
amalgam_5_1068	-0.0817499	0.27097	0.582263	-0.0463586	-0.0738544	0.419093	0.560219	-0.0278941	-0.109416	0.176178	0.506769	-0.0825051	-0.0982817	0.244546	0.630986	-0.0601129	-0.0231383	0.131301	0.496546	-0.0204017	0.00619689	0.511677	0.513514	0.00180332	-0.115861	0.0758892	0.632727	-0.129743	-0.00889412	0.330615	0.533859	-0.00427521	-0.0124351	0.748047	0.748047	-0.00156771	-0.0510453	0.301528	0.653137	-0.0265779
amalgam_5_744	-0.0417381	0.220826	0.582263	-0.0273781	-0.040167	0.281076	0.560219	-0.0221391	-0.0120709	0.359734	0.482195	-0.00535973	-0.0402685	0.715935	0.715935	-0.00584402	-0.120676	0.0211848	0.465347	-0.202009	0.0524645	0.234981	0.513514	0.0329985	0.0238376	0.626164	0.632727	0.00484645	0.0189291	0.631998	0.631998	0.00377228	-0.141428	0.183649	0.519126	-0.104092	-0.0858152	0.314789	0.653137	-0.0430775
Chrm2	-0.0480278	0.582454	0.582866	-0.011274	-0.136979	0.263341	0.558313	-0.079377	0.00806842	0.826095	0.826095	0.000669438	0.0364562	0.427178	0.460784	0.0134666	0.0213445	0.175254	0.454186	0.0161436	-0.168646	0.337676	0.513514	-0.0795168	-0.0297511	0.511861	0.632727	-0.00865306	0.0440473	0.194995	0.38172	0.0312726	-0.041059	0.437989	0.546697	-0.0147212	-0.0119972	0.637421	0.653137	-0.00234633
amalgam_5_1386	-0.0189312	0.245676	0.582891	-0.0115412	-0.0304654	0.515455	0.560219	-0.00876821	-0.121994	0.14709	0.575107	-0.10155	-0.0571384	0.404712	0.630986	-0.022447	-0.086863	0.265754	0.57538	-0.0499915	0.0420952	0.389216	0.513514	0.017251	0.0320981	0.202706	0.399675	0.0222483	-0.00537582	0.437304	0.477923	-0.00193108	-0.00646892	0.370027	0.546697	-0.00279306	0.0636446	0.266242	0.451049	0.036578
Rdx	0.0324332	0.583594	0.583594	0.00758578	0.0887025	0.365592	0.431293	0.0387633	0.111336	0.388597	0.455959	0.0457035	-0.0120794	0.521337	0.521337	-0.00341704	-0.0535488	0.566234	0.584787	-0.0132268	-0.152243	0.241322	0.705357	-0.093995	-0.0196232	0.677422	0.677422	-0.00331909	0.0465848	0.287326	0.397183	0.0252315	0.0655633	0.666302	0.666302	0.0115607	0.00305386	0.558551	0.558551	0.000772433
amalgam_5_357	0.0238933	0.536738	0.583636	0.00645686	0.00594421	0.422904	0.456395	0.00222169	-0.0536116	0.39901	0.644269	-0.0213919	-0.0605444	0.488521	0.630986	-0.0188364	-0.0579245	0.334158	0.583893	-0.0275748	0.0669373	0.140938	0.513514	0.0569618	-0.129131	0.0229157	0.617801	-0.211758	-0.0360004	0.385655	0.532999	-0.014897	0.020725	0.336549	0.502342	0.00980193	-0.0312181	0.588678	0.653137	-0.00718399
amalgam_5_1441	-0.0694622	0.251955	0.583755	-0.0415854	0.0483367	0.545739	0.545739	0.0127133	0.0704446	0.300123	0.455959	0.0368214	-0.0644159	0.433069	0.630986	-0.0234115	0.0827162	0.432405	0.449427	0.0301178	0.0486411	0.137276	0.513514	0.0419484	-0.179469	0.10415	0.62406	-0.176299	0.037497	0.643202	0.643202	0.0071864	-0.0845571	0.297772	0.546697	-0.0444869	-0.106836	0.168974	0.653137	-0.082497
amalgam_5_1205	0.00254548	0.451444	0.584867	0.000879199	-0.0628743	0.506366	0.560219	-0.0185816	-0.107722	0.276305	0.643863	-0.0601749	-0.155652	0.0490226	0.515152	-0.203843	0.032328	0.307546	0.454186	0.0165548	0.00762792	0.410265	0.574514	0.00295151	0.0849082	0.0393387	0.346561	0.119311	-0.0369087	0.620749	0.620749	-0.00764319	0.0415061	0.608582	0.608582	0.00895209	0.0699157	0.465623	0.465623	0.0232096
Prkci	-0.00922517	0.420968	0.585335	-0.00346636	-0.032511	0.476677	0.560219	-0.0104612	0.00523423	0.703923	0.703923	0.000798087	-0.0717789	0.243007	0.630986	-0.0440995	-0.0197788	0.281396	0.584787	-0.0108918	-0.0156305	0.69087	0.705357	-0.00251031	0.017511	0.76893	0.76893	0.00199823	-0.0674672	0.137063	0.484298	-0.0582296	-0.053491	0.464576	0.546697	-0.0178095	0.00363516	0.50434	0.539927	0.00108065
amalgam_5_920	0.0398356	0.585486	0.585486	0.00926113	-0.0963608	0.125652	0.558313	-0.0868048	-0.0594585	0.659426	0.659426	-0.0107521	-0.148898	0.0569094	0.521739	-0.185351	-0.0685706	0.655795	0.655795	-0.0125643	-0.00183239	0.379053	0.513514	-0.000771987	0.0583374	0.26553	0.396484	0.0335957	0.00422388	0.552166	0.552166	0.00108947	0.117828	0.180007	0.442953	0.0877475	-0.0524243	0.599593	0.653137	-0.0116457
Aldh9a1	0.0427284	0.58554	0.58554	0.00993196	-0.0897845	0.284625	0.560219	-0.0489978	-0.0691304	0.406431	0.644269	-0.0270309	-0.099995	0.240188	0.630986	-0.0619418	-0.143509	0.0631051	0.517986	-0.172201	-0.0167946	0.440509	0.548732	-0.00597962	-0.033943	0.427139	0.632727	-0.0125396	-0.0625665	0.126105	0.48871	-0.056264	0.0241692	0.614258	0.614258	0.0051154	-0.0852587	0.195683	0.653137	-0.0604013
amalgam_5_1679	-0.035355	0.585646	0.585646	-0.00821526	-0.142114	0.111131	0.553299	-0.1356	-0.00453301	0.49554	0.532286	-0.00138221	0.0633613	0.4175	0.460784	0.0240357	-0.0371489	0.595304	0.595304	-0.00836823	0.0163439	0.255179	0.513514	0.00969449	0.0997031	0.172947	0.36612	0.0759824	-0.0482779	0.3839	0.525328	-0.0200731	0.132783	0.00583772	0.333333	0.296606	-0.025423	0.307941	0.653137	-0.0130047
Asna1	-0.0296365	0.304293	0.58593	-0.0153134	-0.0776489	0.0311232	0.49724	-0.11701	-0.0220783	0.612549	0.644269	-0.00469957	0.00290306	0.546027	0.546027	0.000762884	0.0572993	0.14115	0.440964	0.0487226	-0.0427203	0.365513	0.705357	-0.0186729	-0.0823257	0.0343332	0.504146	-0.120548	-0.0954949	0.0798939	0.446097	-0.104804	-0.066307	0.292438	0.546697	-0.0354057	-0.0802189	0.160251	0.653137	-0.06379
amalgam_15_3	-0.0199051	0.440026	0.586022	-0.0070966	-0.0304068	0.368786	0.494308	-0.013173	-0.00934495	0.299116	0.475765	-0.00489825	-0.000757555	0.193996	0.460784	-0.000539536	-0.00720846	0.216345	0.483563	-0.00479257	-0.0385235	0.29451	0.513514	-0.0204521	-0.0063703	0.420413	0.461463	-0.0023973	0.0479253	0.283171	0.393237	0.0262607	0.00319511	0.404527	0.509297	0.00125585	0.00778477	0.360654	0.52216	0.00344794
Nadsyn1	-0.061151	0.151658	0.586035	-0.0500909	0.0512455	0.341759	0.434378	0.0238947	-0.0347257	0.19404	0.493095	-0.0247285	-0.0523062	0.18881	0.624965	-0.0378684	-0.0579515	0.116448	0.497324	-0.054119	0.0245148	0.198164	0.513514	0.0172333	0.0152861	0.249155	0.408728	0.00922561	-0.0192097	0.363217	0.533859	-0.00844907	-0.00841055	0.520212	0.546697	-0.00238708	-0.0929601	0.0814809	0.653137	-0.101228
Zap70	-0.0563667	0.219877	0.586058	-0.0370791	-0.15095	0.0712811	0.536723	-0.173144	-0.0173652	0.454632	0.47854	-0.0059448	0.0407784	0.267509	0.460784	0.0233522	-0.0183538	0.452219	0.584787	-0.00632566	0.0634378	0.216626	0.513514	0.0421411	-0.0457595	0.345995	0.632727	-0.0210919	-0.070156	0.283799	0.515289	-0.0383746	0.0345946	0.679794	0.679794	0.00579885	-0.0834757	0.327069	0.653137	-0.0405158
amalgam_5_1050	-0.0858626	0.0453678	0.586058	-0.115335	-0.0811024	0.223351	0.560219	-0.0527987	-0.104661	0.385546	0.644269	-0.0433215	-0.0708948	0.403867	0.630986	-0.0279157	0.0966307	0.293174	0.43937	0.0514921	0.115535	0.200989	0.513514	0.0805081	-0.0838083	0.247666	0.632727	-0.0507989	0.00609585	0.416283	0.468079	0.00232015	0.148413	0.0804602	0.416667	0.162426	-0.0409292	0.509925	0.653137	-0.0119715
amalgam_5_1725	-0.0758026	0.586058	0.586058	-0.0175907	0.101597	0.329569	0.431293	0.0489751	0.0988221	0.0108585	0.365591	0.194109	-0.0468566	0.682532	0.682532	-0.00777244	0.0152997	0.117861	0.454186	0.0142077	-0.0218259	0.524294	0.689349	-0.00612052	-0.17113	0.177597	0.632727	-0.128444	0.0193171	0.495584	0.495584	0.00588946	0.062972	0.28997	0.491508	0.0338567	-0.046335	0.389608	0.653137	-0.0189683
amalgam_5_2016	-0.0187461	0.574329	0.586058	-0.00451481	NA	NA	NA	NA	NA	NA	NA	NA	NA	NA	NA	NA	NA	NA	NA	NA	NA	NA	NA	NA	NA	NA	NA	NA	-0.0477105	0.595646	0.595646	-0.0107354	NA	NA	NA	NA	NA	NA	NA	NA
amalgam_5_238	-0.0952842	0.196086	0.586058	-0.0674187	0.0832833	0.248255	0.431293	0.0503949	-0.102299	0.381637	0.644269	-0.0427969	-0.011381	0.304617	0.480435	-0.00587539	0.0324868	0.364789	0.454186	0.0142279	0.00148867	0.385227	0.513514	0.00061673	-0.0542851	0.0378638	0.496287	-0.0771812	-0.0863495	0.457555	0.524034	-0.0293206	-0.0100935	0.730321	0.730321	-0.00137763	-0.00457702	0.395422	0.531716	-0.00184426
amalgam_5_45	-0.118493	0.110201	0.586058	-0.113494	-0.0675101	0.603249	0.603249	-0.0148187	0.061613	0.329406	0.455959	0.029714	-0.0323364	0.605061	0.630986	-0.00705582	0.0585902	0.234075	0.448875	0.0369497	-0.0632534	0.159436	0.513514	-0.0504392	0.116667	0.178243	0.354776	0.0873823	-0.0265395	0.272275	0.532999	-0.0149946	0.0672136	0.526732	0.526732	0.0187129	-0.174688	0.178796	0.650718	-0.130604
amalgam_5_1261	0.0264836	0.405416	0.586258	0.0103842	0.180296	0.0573228	0.360759	0.223868	-0.0659027	0.492659	0.644269	-0.020262	-0.0829667	0.0562684	0.628655	-0.103686	-0.0454481	0.171971	0.583893	-0.0347471	0.123318	0.0728376	0.513514	0.140292	0.0602763	0.148544	0.392593	0.0499176	0.0322637	0.701024	0.701024	0.00497723	0.0106939	0.297109	0.507976	0.00563657	0.102786	0.212138	0.451049	0.0692144
Bcr	-0.0438501	0.281789	0.586917	-0.0241209	-0.00304447	0.54294	0.54294	-0.00080754	-0.018877	0.34975	0.478762	-0.0086125	0.00141253	0.678409	0.678409	0.000238022	0.000164851	0.188634	0.460483	0.000119415	-0.0460758	0.0894961	0.513514	-0.0482965	-0.0523061	0.29243	0.6175	-0.0279303	-0.0272162	0.471168	0.533859	-0.0088949	0.115863	0.165615	0.440541	0.0904778	0.0411882	0.234501	0.451049	0.0259426
Phgdh	-0.0696783	0.505185	0.587088	-0.0206631	-0.0107039	0.62016	0.62016	-0.00222102	-0.00830288	0.938648	0.938648	-0.000228308	-0.0308763	0.413816	0.630986	-0.0118316	0.0828725	0.213604	0.43937	0.055557	-0.0185587	0.504774	0.569419	-0.00551013	-0.0466775	0.474782	0.507521	-0.0151004	-0.0262829	0.289429	0.533859	-0.0141522	-0.059161	0.487825	0.546697	-0.0184426	0.00273449	0.382331	0.451049	0.00114182
Ssh2	-0.0272714	0.44607	0.587369	-0.00956125	-0.0823012	0.24202	0.560219	-0.0507098	-0.0235707	0.690274	0.690274	-0.00379438	-0.00551178	0.698463	0.698463	-0.000859047	0.0507306	0.142073	0.448578	0.0429936	-0.0809986	0.260413	0.705357	-0.0473304	-0.0424257	0.119694	0.612763	-0.0391135	0.05028	0.484453	0.484453	0.0158256	-0.0310392	0.555595	0.555595	-0.0079225	-0.0101013	0.452635	0.653137	-0.00347739
amalgam_5_645	-0.0588162	0.296515	0.587658	-0.0310522	0.03938	0.00582137	0.430799	0.0880133	0.0946127	0.269097	0.450725	0.0539379	-0.0410616	0.405629	0.630986	-0.0160909	0.0134546	0.503584	0.584787	0.00400851	-0.0819178	0.333113	0.513514	-0.0391083	-0.11905	0.109537	0.632727	-0.11434	0.0331886	0.119054	0.383891	0.0306748	-0.0274602	0.355535	0.546697	-0.0123329	-0.0379579	0.432868	0.486901	-0.0138032
Aass	0.0308637	0.587717	0.587717	0.00712431	0.0207978	0.514749	0.514749	0.00599817	-0.00788216	0.633436	0.633436	-0.00156301	0.141197	0.0882879	0.460784	0.148836	0.0268978	0.188992	0.454186	0.019462	0.104713	0.127115	0.513514	0.0938018	0.0888015	0.31507	0.394417	0.0445422	-0.00100692	0.512737	0.512737	-0.000292113	0.121575	0.136862	0.440541	0.105006	0.0104361	0.271776	0.451049	0.00590462
Mmp24	0.0123629	0.587961	0.587961	0.00285152	-0.0789716	0.116384	0.49724	-0.073768	-0.00513335	0.532881	0.532881	-0.0014033	-0.036228	0.573175	0.630986	-0.00875677	0.0444421	0.274894	0.454028	0.0249247	-0.0542965	0.357388	0.705357	-0.0242629	0.0736589	0.334077	0.395813	0.035073	0.00426051	0.615283	0.615283	0.000898649	0.0455146	0.339031	0.494475	0.021381	-0.034866	0.653168	0.653168	-0.00644935
Pdgfra	-0.0541975	0.58813	0.58813	-0.012494	-0.0270387	0.295051	0.494308	-0.0143333	0.0396352	0.589572	0.589572	0.00909483	-0.00411171	0.840577	0.840577	-0.000310116	-0.222263	0.15681	0.517986	-0.178838	0.0364664	0.403236	0.513514	0.0143838	0.0844253	0.290526	0.394417	0.0453207	0.209468	0.0560147	0.357143	0.262191	0.0128223	0.605607	0.605607	0.00279282	0.1043	0.237007	0.451049	0.0652124
Rbks	0.0191257	0.588284	0.588284	0.00440682	-0.0585991	0.381681	0.560219	-0.024512	0.0273348	0.36049	0.463121	0.0121122	-0.00368326	0.24182	0.460784	-0.00227076	0.0506483	0.481534	0.481534	0.0160744	-0.00371157	0.610626	0.705357	-0.000795111	-0.0487619	0.0889601	0.496287	-0.0512392	0.0863402	0.135874	0.357143	0.0748452	-0.0439816	0.490155	0.546697	-0.0136196	0.0464042	0.377377	0.451049	0.0196394
Inpp5b_P1	0.00294126	0.450488	0.589009	0.00101861	-0.0607563	0.11896	0.560219	-0.0561753	0.0986976	0.120559	0.428904	0.0906833	0.0432767	0.382919	0.460784	0.0180418	0.0403828	0.601841	0.601841	0.00890514	0.0390879	0.371131	0.513514	0.0168263	0.0717783	0.27862	0.394417	0.039836	0.00893011	0.257887	0.445389	0.005256	0.0537054	0.464936	0.495683	0.0178628	-0.0318426	0.594352	0.653137	-0.00719505
Metap2	-0.00194159	0.589224	0.589224	-0.000446021	-0.0159702	0.534887	0.550935	-0.00433972	-0.0144095	0.880252	0.880252	-0.000798186	0.00165348	0.436391	0.460784	0.000595456	0.0319816	0.732372	0.732372	0.0043261	-0.0251879	0.580205	0.705357	-0.00595488	-0.0342231	0.187347	0.487674	-0.0248923	0.0840973	0.133749	0.357143	0.0734766	-0.00931983	0.669592	0.669592	-0.00162342	-0.0487084	0.387549	0.653137	-0.020052
amalgam_5_221	-0.00232378	0.571001	0.589448	-0.000565524	-0.0519982	0.691476	0.691476	-0.00833129	0.0741749	0.171226	0.447964	0.0568499	0.094364	0.0475812	0.460784	0.124802	-0.0230841	0.291986	0.493559	-0.0123416	-0.0277531	0.0316227	0.513514	-0.0416297	-0.0277419	0.0328455	0.494258	-0.0411557	0.0163936	0.347907	0.435866	0.00751707	-0.0567987	0.594733	0.594733	-0.0128182	0.134706	0.0724742	0.443223	0.15354
amalgam_4_24	0.0217847	0.426713	0.58953	0.00805737	0.0169494	0.490057	0.490057	0.00525014	-0.037068	0.233851	0.644269	-0.0233921	-0.130222	0.150607	0.623494	-0.107063	-0.00390518	0.521207	0.521207	-0.00110513	-0.0852118	0.0909686	0.604207	-0.0887147	-0.0524787	0.548881	0.632727	-0.0136719	-0.0438132	0.507271	0.507271	-0.0129144	0.0669476	0.342516	0.494286	0.031152	-0.187907	0.0830933	0.642857	-0.203022
Ppp1r16b	-0.0170034	0.589871	0.589871	-0.00389791	0.106623	0.276263	0.431068	0.0595677	-0.0697804	0.740496	0.740496	-0.00910475	-0.0727056	0.759712	0.759712	-0.00867751	0.115867	0.328918	0.43937	0.0559537	0.0919583	0.330996	0.513514	0.0441562	0.127184	0.184202	0.348958	0.0934431	-0.0287026	0.559266	0.559266	-0.007244	0.00278966	0.593367	0.593367	0.00063235	0.133149	0.364635	0.451049	0.0583382
amalgam_4_52	0.0144297	0.516265	0.589938	0.00414315	-0.133875	0.0311226	0.512821	-0.20174	-0.0354947	0.479956	0.644269	-0.0113157	0.00967044	0.175145	0.460784	0.00731667	0.065867	0.209527	0.454028	0.044708	-0.0127278	0.436878	0.513514	-0.00457742	-0.109378	0.147072	0.632727	-0.0910539	0.0637083	0.238398	0.368488	0.039671	0.0225006	0.270445	0.546697	0.0127786	-0.0868658	0.398808	0.653137	-0.03468
amalgam_5_638	0.00762144	0.59049	0.59049	0.00174369	-0.0959973	0.352384	0.560219	-0.0434852	-0.123504	0.214503	0.597523	-0.0825709	0.0310891	0.523804	0.523804	0.00873076	0.179167	0.148749	0.424812	0.148268	-0.0658461	0.236356	0.705357	-0.0412482	-0.0410295	0.276008	0.632727	-0.0229387	0.0870656	0.0961449	0.357143	0.0885521	-0.0191818	0.298675	0.546697	-0.0100666	-0.0272965	0.3281	0.653137	-0.0132114
Map3k19	-0.0123594	0.48333	0.590516	-0.00390255	0.0106136	0.753783	0.753783	0.00130285	-0.0013099	0.670146	0.670146	-0.000227701	0.0322344	0.430095	0.460784	0.0118118	0.00787704	0.7764	0.7764	0.000865801	-0.00310013	0.570783	0.611575	-0.000754969	-0.0752607	0.139519	0.632727	-0.0643755	-0.0845536	0.325203	0.51018	-0.0412491	-0.000490846	0.800328	0.800328	-4.74805e-05	-0.0723781	0.430828	0.653137	-0.0264684
Lars	-0.0153552	0.487017	0.591396	-0.00479782	-0.00572599	0.610099	0.610099	-0.00122879	-0.10787	0.0927935	0.573171	-0.111374	-0.0409623	0.439191	0.630986	-0.0146377	-0.125726	0.037002	0.517986	-0.180012	-0.0633048	0.230659	0.705357	-0.040327	-0.101232	0.0481533	0.632727	-0.13336	-0.0451976	0.316272	0.525328	-0.022596	-0.0844718	0.240386	0.546697	-0.0522956	-0.0483766	0.311405	0.653137	-0.0245112
amalgam_5_677	0.0221801	0.592043	0.592043	0.00504922	0.0238452	0.488746	0.488746	0.00741386	0.0854328	0.406005	0.455959	0.0334443	-0.0114741	0.536514	0.630986	-0.00310281	0.0799353	0.599577	0.599577	0.017758	-0.10029	0.333143	0.705357	-0.0478753	0.0317818	0.364846	0.406143	0.013917	0.00182999	0.513286	0.513286	0.000530039	0.185682	0.190234	0.425993	0.133823	-0.0668387	0.471112	0.653137	-0.021848
Pkib_P2	-0.0698329	0.162725	0.592231	-0.0550665	0.0352668	0.317583	0.43608	0.0175679	0.050227	0.588869	0.588869	0.0115513	0.113483	0.125619	0.460784	0.102242	0.0325566	0.470686	0.470686	0.0106547	0.0202526	0.772684	0.772684	0.00226826	-0.00992789	0.645264	0.645264	-0.00188891	-0.0371871	0.625057	0.625057	-0.00758915	-0.0822813	0.432447	0.546697	-0.0299559	-0.0230103	0.574685	0.574685	-0.00553559
Pgd	-0.118474	0.286965	0.592266	-0.0642331	-0.193093	0.190688	0.553299	-0.138964	-0.0473533	0.301278	0.644269	-0.0246726	-0.050407	0.564702	0.630986	-0.01251	-0.159316	0.186324	0.557895	-0.116258	-0.0882163	0.195217	0.705357	-0.0625878	0.00923946	0.732221	0.732221	0.00125063	-0.00307749	0.500897	0.500897	-0.000924023	0.0900693	0.18474	0.463533	0.0660604	-0.0853701	0.168868	0.653137	-0.0659444
amalgam_5_1563	-0.0294834	0.199259	0.59262	-0.0206556	0.00746275	0.552739	0.552739	0.00192151	-0.0192737	0.4215	0.478762	-0.00723153	-0.0877012	0.615507	0.630986	-0.0184845	0.0407601	0.351703	0.454186	0.0184979	-0.218963	0.066175	0.656601	-0.258225	-0.0820053	0.446009	0.625471	-0.0287557	0.0314645	0.263385	0.417208	0.0182308	-0.0604033	0.310921	0.546697	-0.0306456	0.0197788	0.535257	0.535257	0.0053687
Etnk1	-0.0029864	0.592948	0.592948	-0.000677863	-0.0411179	0.542987	0.560219	-0.0109049	0.00655742	0.811078	0.811078	0.000596314	0.0637247	0.308526	0.460784	0.0325447	-0.0713133	0.191228	0.57538	-0.0512349	-0.0588988	0.166285	0.607123	-0.0458909	-0.115497	0.0799018	0.632727	-0.126751	0.00720635	0.832488	0.832488	0.000573783	0.00825308	0.219971	0.505858	0.00542751	-0.00681143	0.501963	0.501963	-0.00203885
Fggy_P2	-0.00238692	0.562526	0.593006	-0.000596389	-0.0299278	0.604669	0.604669	-0.00653871	-0.0931223	0.452362	0.644269	-0.0320819	-0.0756721	0.419141	0.629178	-0.0285768	-0.0699271	0.577195	0.584787	-0.01669	-0.15045	0.135394	0.705357	-0.130651	-0.0736507	0.320932	0.632727	-0.0363531	-0.091568	0.255661	0.48871	-0.0542389	0.00284996	0.885787	0.885787	0.000150109	-0.0981786	0.459326	0.653137	-0.0331725
amalgam_5_323	-0.0711129	0.53522	0.593105	-0.0193049	0.0431301	0.312443	0.434378	0.0217906	0.0530236	0.556597	0.556597	0.0134924	-0.0194922	0.205587	0.480526	-0.0133913	0.120633	0.0371865	0.412	0.172458	0.0685805	0.136767	0.513514	0.0592547	0.0524559	0.279732	0.396932	0.0290216	0.0943578	0.39978	0.39978	0.0375713	-0.0676856	0.33524	0.546697	-0.0321265	-0.0540138	0.0852857	0.653137	-0.0577474
amalgam_15_5	-0.0151664	0.401213	0.593654	-0.00601537	-0.0287965	0.511191	0.511191	-0.00839178	-0.0309468	0.521888	0.521888	-0.00874006	-0.0223792	0.267939	0.488823	-0.0128001	-0.00549823	0.272852	0.477655	-0.00310141	-0.015742	0.166427	0.513514	-0.0122595	0.0356973	0.211589	0.397504	0.0240781	0.0334084	0.309701	0.422777	0.0170068	0.0555901	0.290111	0.494371	0.0298761	0.0129709	0.450924	0.451049	0.0044866
amalgam_5_466	-0.227592	0.0122485	0.59375	-0.435137	0.0783769	0.0699987	0.426295	0.0905183	0.0292846	0.434979	0.463121	0.0105873	0.0592392	0.208756	0.460784	0.040304	0.111789	0.225623	0.439103	0.0722847	-0.167527	0.044999	0.705357	-0.225625	0.0170941	0.472789	0.472789	0.00556127	0.028068	0.447242	0.447242	0.00980857	0.0244351	0.657104	0.657104	0.00445613	0.0421661	0.484226	0.484226	0.0132803
amalgam_4_20	-0.00268708	0.582455	0.59401	-0.000630758	0.134664	0.00871915	0.33945	0.277344	0.128197	0.00887608	0.320388	0.263031	-0.0143622	0.516991	0.630986	-0.00411502	0.00640715	0.121862	0.455771	0.00585698	-0.145424	0.0133663	0.698413	-0.272523	-0.0956076	0.0197251	0.632727	-0.163009	0.206419	0.0546154	0.357143	0.260642	0.151519	0.0079327	0.333333	0.318277	-0.103388	0.050378	0.650718	-0.134173
Tuba4a	-0.0161533	0.415007	0.594116	-0.00616965	0.00707081	0.693848	0.693848	0.00112239	-0.0442977	0.391041	0.644269	-0.0180636	-0.00793072	0.776493	0.776493	-0.000871288	-0.0180707	0.411473	0.489288	-0.00696915	-0.0220461	0.479231	0.705357	-0.00704273	-0.0623935	0.35334	0.632727	-0.0281898	-0.0332716	0.510612	0.533859	-0.00971228	-0.0635134	0.373744	0.546697	-0.0271473	-0.0977089	0.153028	0.653137	-0.0796553
amalgam_5_19	-0.0182729	0.433582	0.594193	-0.00663177	0.107517	0.387035	0.431293	0.0443237	0.06953	0.184611	0.450843	0.051017	-0.127898	0.0651712	0.6	-0.15168	0.0609257	0.0112498	0.425714	0.118735	-0.331026	0.0306734	0.604167	-0.500921	-0.261064	0.0831022	0.561224	-0.28205	0.0044119	0.166429	0.443781	0.00343586	-0.1926	0.177436	0.507246	-0.144635	0.201899	0.00299297	0.4	0.509573
amalgam_5_1595	0.0377779	0.594802	0.594802	0.00852374	0.0458501	0.210201	0.431293	0.0310572	0.106981	0.144574	0.428904	0.0898541	0.0399462	0.113132	0.460784	0.0378057	0.176243	0.00226886	0.319149	0.466021	-0.0438925	0.0711267	0.513514	-0.0503871	-0.0790237	0.136382	0.498539	-0.0683748	-0.0394305	0.679369	0.679369	-0.00662017	0.0605863	0.0915071	0.465331	0.0629216	-0.122838	0.121941	0.514735	-0.112256
amalgam_5_1634	0.0211845	0.595166	0.595166	0.00477416	-0.000853716	0.919588	0.919588	-3.10809e-05	-0.135541	0.312822	0.617021	-0.0684079	0.037847	0.0520797	0.460784	0.0485703	-0.161779	0.207367	0.557895	-0.110537	-0.138267	0.0987761	0.705357	-0.139006	-0.0315344	0.697086	0.697086	-0.00494187	0.0167021	0.409428	0.540103	0.00647747	-0.00471081	0.432007	0.509297	-0.00171714	-0.0751769	0.464224	0.653137	-0.0250544
amalgam_4_221	0.0125478	0.583089	0.595174	0.00293952	0.297769	0.000343875	0.1	1.03135	0.270648	0.00358153	0.166667	0.661985	0.0385299	0.610868	0.610868	0.00824743	0.139854	0.0353793	0.392265	0.202964	-0.103185	0.000988554	0.513514	-0.310072	-0.0125334	0.0191004	0.49419	-0.0215444	-0.0303948	0.379185	0.533859	-0.0128007	0.277749	0.00332469	0.125	0.688332	-0.0186951	0.8914	0.8914	-0.000933396
Chrnd	0.0120172	0.452664	0.595429	0.00413661	-0.102814	0.158116	0.558313	-0.0823569	-0.124329	0.173181	0.585938	-0.0946763	0.0121342	0.711168	0.711168	0.0017962	0.00905575	0.409929	0.584787	0.00350721	-0.0519535	0.31742	0.705357	-0.0258919	-0.0977741	0.316784	0.632727	-0.0488125	0.004755	0.733063	0.733063	0.000641253	-0.0408465	0.354641	0.546697	-0.0183895	-0.0932818	0.185604	0.653137	-0.0682275
Ears2	0.0288851	0.595498	0.595498	0.00650259	0.0376513	0.292407	0.434621	0.0201062	-0.0315335	0.375427	0.644269	-0.0134167	-0.0375206	0.6991	0.6991	-0.00583298	0.0384143	0.568517	0.568517	0.00942136	0.00843134	0.356653	0.513514	0.00377517	-0.0645584	0.317	0.632727	-0.0322108	-0.00993891	0.266358	0.49089	-0.00571025	0.119857	0.22513	0.456274	0.0776154	-0.0511493	0.579375	0.653137	-0.0121244
Srpk3	-0.0116281	0.485798	0.595835	-0.00364594	-0.0794159	0.0759264	0.558313	-0.0889146	0.0793544	0.182441	0.447489	0.0586333	0.0947108	0.147269	0.460784	0.0787887	0.0495991	0.0791242	0.43937	0.0546429	0.0265589	0.228477	0.513514	0.0170285	-0.0267211	0.489174	0.632727	-0.0082979	-0.0168041	0.344926	0.533859	-0.0077681	-0.0427847	0.203742	0.546697	-0.0295608	-0.00770013	0.454752	0.496511	-0.00263518
Acta1	-0.0156113	0.566524	0.595893	-0.0038526	-0.00116256	0.520605	0.520605	-0.000329576	0.0643676	0.467869	0.467869	0.0212333	0.144947	0.0228453	0.460784	0.237888	0.0930807	0.063111	0.425714	0.111687	0.0271321	0.147379	0.513514	0.0225621	0.0528591	0.24424	0.396932	0.0323594	0.0472119	0.213012	0.38172	0.0317073	0.0444342	0.135561	0.486574	0.0385629	-0.0273299	0.464246	0.552049	-0.00910775
amalgam_5_86	8.39630182547069e-05	0.549101	0.595942	2.18595935234529e-05	0.127765	0.111672	0.405405	0.12164	-0.0815956	0.088297	0.594684	-0.0860062	0.163053	0.104685	0.460784	0.159811	-0.0725019	0.0567607	0.561798	-0.0903339	0.157609	0.00274912	0.513514	0.403606	-0.0462377	0.0909499	0.497371	-0.0481426	-0.0133388	0.264851	0.533859	-0.00769647	0.00113737	0.565267	0.565267	0.00028178	-0.0116761	0.452272	0.546402	-0.0040236
Lsm6_P1	-0.0198636	0.415621	0.596128	-0.00757403	0.0450907	0.297829	0.434378	0.0237192	-0.0214953	0.29046	0.557783	-0.0115411	0.0151393	0.650866	0.650866	0.00282361	-0.014198	0.434521	0.48488	-0.00513951	-0.0554673	0.334414	0.705357	-0.0263866	-0.0115231	0.179606	0.481584	-0.00859256	0.0294903	0.0864784	0.38172	0.0313509	-0.00195723	0.395086	0.509297	-0.000789368	-0.0467572	0.0819035	0.492781	-0.050811
amalgam_5_58	0.0435565	0.596248	0.596248	0.00978162	-0.044087	0.514052	0.560219	-0.0127408	0.120754	0.180504	0.428904	0.0897823	-0.057323	0.258286	0.630986	-0.0337002	0.0505844	0.495834	0.495834	0.0154113	0.0239883	0.0392277	0.513514	0.0337373	0.019158	0.111876	0.399675	0.0182243	0.0152822	0.335759	0.439502	0.00724332	-0.112291	0.279734	0.546697	-0.0621253	0.0148556	0.735644	0.735644	0.00198073
amalgam_5_1998	-0.103528	0.245267	0.596311	-0.0631897	0.0336298	0.214074	0.435032	0.022513	NA	NA	NA	NA	NA	NA	NA	NA	NA	NA	NA	NA	-0.0247049	0.488093	0.705357	-0.00769553	-0.059224	0.371049	0.632727	-0.0255	-0.0622298	0.561944	0.561944	-0.0155766	NA	NA	NA	NA	NA	NA	NA	NA
amalgam_5_1013	-0.014962	0.396798	0.597156	-0.0060062	0.153522	0.0326787	0.353741	0.228092	0.0199769	0.560746	0.560746	0.00501888	0.00873971	0.479617	0.479617	0.00278889	0.00472317	0.656868	0.656868	0.000862083	0.026524	0.408801	0.513514	0.0103043	-0.00892148	0.0862414	0.473567	-0.00949499	-0.0705045	0.353096	0.520386	-0.0318756	0.0274039	0.323554	0.496089	0.0134294	-0.0500928	0.0605074	0.600332	-0.0610226
amalgam_5_1666	-0.0626875	0.257692	0.598618	-0.0369166	0.000121113	0.644969	0.644969	2.30673423926579e-05	-0.0160871	0.135144	0.4914	-0.0139829	-0.111823	0.384893	0.630986	-0.0463685	-0.0611226	0.0472521	0.500414	-0.0810228	-0.110041	0.181566	0.513514	-0.0815368	-0.0557858	0.548817	0.632727	-0.0145362	0.0820867	0.250474	0.357143	0.0493536	-0.0936685	0.160207	0.529412	-0.0744963	0.00750677	0.669293	0.669293	0.00130906
amalgam_5_1329	-0.0230231	0.307145	0.599257	-0.0118029	-0.0766339	0.398509	0.560219	-0.03062	-0.0185513	0.683125	0.683125	-0.00307023	-0.00870104	0.778997	0.778997	-0.000943753	-0.0778484	0.0887046	0.499688	-0.0819007	0.0070652	0.483229	0.513514	0.00223152	-0.0297894	0.530081	0.632727	-0.00821167	0.0667999	0.134742	0.357143	0.0581492	0.0312844	0.488129	0.502342	0.00974401	-0.0467457	0.730031	0.730031	-0.00638821
amalgam_5_49	-0.00919245	0.489193	0.599377	-0.00285444	-0.170524	0.051962	0.512821	-0.219007	-0.0894388	0.133371	0.49916	-0.0782534	0.136149	0.0244708	0.460784	0.219384	0.022157	0.156243	0.454186	0.0178629	-0.0626776	0.294185	0.705357	-0.0333056	0.00209355	0.803842	0.803842	0.000198529	-0.0395023	0.433647	0.533859	-0.0143339	0.0442539	0.632709	0.632709	0.00879749	-0.0430747	0.509433	0.653137	-0.0126171
amalgam_4_70	0.0440465	0.599946	0.599946	0.0097734	0.00321556	0.252962	0.456395	0.00191951	0.0274376	0.417765	0.463121	0.0104007	0.00564368	0.177105	0.460784	0.00424274	-0.0178556	0.459821	0.584787	-0.0060247	0.0644405	0.592436	0.592436	0.0146511	-0.130531	0.155881	0.632727	-0.105365	0.0217773	0.0795749	0.397183	0.0239382	-0.045752	0.560115	0.560115	-0.0115168	0.175228	0.0128384	0.4	0.331442
Padi6	0.0015891	0.600069	0.600069	0.000352462	0.0311316	0.30388	0.437155	0.0161043	-0.105522	0.409218	0.605998	-0.0409472	-0.0886084	0.25632	0.498545	-0.0523868	0.0695568	0.103965	0.43937	0.0683822	0.16598	0.006265	0.513514	0.365666	0.114734	0.0411789	0.332	0.158944	-0.00896412	0.312847	0.49089	-0.0045239	0.0656236	0.177845	0.470677	0.0492149	0.106648	0.257361	0.451049	0.0628645
amalgam_5_28	0.0482379	0.600468	0.600468	0.0106852	-0.0230383	0.29923	0.491855	-0.012072	0.0051506	0.495368	0.541197	0.00157131	0.0823547	0.194196	0.460784	0.0586166	0.0553502	0.350701	0.454028	0.0251878	0.0165955	0.0794344	0.513514	0.0182549	0.0728525	0.0699207	0.358349	0.0841733	-0.121086	0.218656	0.466102	-0.0799455	0.0115982	0.781607	0.781607	0.00124114	-0.0522362	0.465663	0.653137	-0.0173387
amalgam_5_1640	0.0187735	0.600472	0.600472	0.00415846	-0.0736433	0.073285	0.497271	-0.083584	-0.030046	0.51328	0.565236	-0.00870268	-0.0891273	0.288797	0.630986	-0.0480759	-0.0281377	0.176696	0.496546	-0.0211814	-0.0278501	0.135428	0.702963	-0.024182	-0.0148873	0.279264	0.481584	-0.00824737	-0.00958614	0.460747	0.533859	-0.00322609	-0.0175844	0.435255	0.509297	-0.00635247	0.15492	0.0100591	0.40404	0.309443
amalgam_5_1109	-0.139263	0.336264	0.601081	-0.0659161	-0.0456157	0.613969	0.613969	-0.00966383	-0.0691959	0.198057	0.499376	-0.0486593	-0.161215	0.0231409	0.515152	-0.263687	-0.0159581	0.541589	0.541589	-0.00425013	-0.102685	0.206665	0.705357	-0.0703117	-0.0054097	0.437697	0.457766	-0.00194114	-0.0113404	0.195989	0.494253	-0.00802637	-0.0357484	0.727562	0.727562	-0.00493793	-0.0350495	0.411943	0.653137	-0.0134998
amalgam_5_1243	-0.0522315	0.542183	0.601081	-0.013886	0.0777111	0.212628	0.431293	0.0522513	-0.0289561	0.638847	0.638847	-0.00563494	-0.0130269	0.313062	0.480435	-0.00657037	0.0736763	0.515119	0.515119	0.0212256	0.0207593	0.21953	0.513514	0.0136701	0.0453625	0.268551	0.397504	0.0259008	0.00546705	0.750896	0.750896	0.00068021	0.0790134	0.232211	0.470677	0.0501038	-0.0537795	0.147771	0.653137	-0.0446592
amalgam_5_1959	-0.0170317	0.601081	0.601081	-0.00376514	-0.0727712	0.484844	0.560219	-0.0228791	-0.0488101	0.354385	0.644269	-0.0219902	-0.0186246	0.24575	0.529133	-0.0113518	0.212839	0.0389659	0.342105	0.299957	-0.315943	0.0152516	0.571429	-0.573968	-0.0713418	0.17759	0.494367	-0.0535479	-0.0820285	0.163258	0.472656	-0.0645667	0.0117155	0.581352	0.581352	0.0027597	0.0175312	0.167684	0.451049	0.0135956
amalgam_5_812	-0.124478	0.091878	0.601081	-0.129057	0.0341622	0.456549	0.456549	0.0116327	0.0810852	0.548051	0.548051	0.0211777	-0.0510017	0.237549	0.630986	-0.0318376	-0.0346207	0.663222	0.663222	-0.0061743	0.163747	0.00127746	0.513514	0.473827	-0.0218789	0.0265365	0.493181	-0.0344845	-0.120518	0.0324115	0.393162	-0.179488	0.00559363	0.295778	0.508116	0.00295922	-0.321008	0.012945	0.35	-0.60603
amalgam_10_23	-0.0134715	0.531582	0.601308	-0.00369698	-0.0858698	0.190156	0.560219	-0.0619028	-0.0304049	0.319202	0.644269	-0.0150788	-0.0257669	0.269118	0.570671	-0.0146886	-0.0261727	0.418106	0.584787	-0.00991198	-0.0371118	0.0320781	0.513514	-0.0554373	-0.0406222	0.154568	0.608931	-0.0329397	-0.0163285	0.556804	0.556804	-0.0041523	-0.0512432	0.376525	0.546697	-0.0217377	-0.0616549	0.20907	0.653137	-0.0419073
Aak1	0.0129703	0.601401	0.601401	0.0028643	-0.0250501	0.326145	0.491855	-0.0121891	0.0452235	0.839296	0.839296	0.00344081	-0.108314	0.503158	0.630986	-0.0323095	-0.0319919	0.485225	0.493173	-0.0100473	-0.0110256	0.637849	0.705357	-0.00215311	0.0514203	0.481826	0.481826	0.0163059	-0.027561	0.704408	0.704408	-0.00419412	-0.130134	0.365974	0.546697	-0.0568098	0.0294892	0.502181	0.502181	0.00882138
Pick1	-0.00277085	0.601469	0.601469	-0.000611767	-0.0309837	0.730022	0.730022	-0.00423435	-0.063484	0.295385	0.644269	-0.0336218	-0.0270983	0.291572	0.574831	-0.0145045	-0.00611822	0.648128	0.648128	-0.0011523	-0.0104965	0.549112	0.705357	-0.00273266	-0.0333037	0.326027	0.632727	-0.0162104	0.0588971	0.256744	0.371622	0.0347787	0.105905	0.343111	0.470677	0.0491999	0.0417785	0.533053	0.533053	0.0114151
amalgam_5_14	-0.0431831	0.287027	0.601484	-0.0234086	0.0920821	0.220685	0.431068	0.0604267	-0.180402	0.166138	0.551724	-0.140629	0.144489	0.0182318	0.460784	0.251292	-0.00710929	0.513024	0.513024	-0.00206071	-0.126231	0.0812099	0.637895	-0.137641	-0.0279834	0.306845	0.48525	-0.0143577	-0.000552497	0.747875	0.747875	-6.97092e-05	0.0617903	0.289588	0.491508	0.0332567	-0.023302	0.516909	0.653137	-0.00667804
C1ra	0.03032	0.601761	0.601761	0.00668786	0.077291	0.091852	0.431068	0.0801439	0.0566589	0.431335	0.458533	0.020691	0.0915309	0.15239	0.460784	0.0747847	0.0569991	0.160197	0.440964	0.045334	0.0812049	0.0555618	0.513514	0.10193	-0.0250589	0.628415	0.632727	-0.00505572	-0.0416823	0.155337	0.520386	-0.0337095	0.00698459	0.369662	0.508116	0.00301871	0.0253488	0.398929	0.451049	0.0101168
Cacnb1_P2	-0.0694532	0.320503	0.601889	-0.0343216	0.0319222	0.646745	0.646745	0.00604182	0.0749447	0.281367	0.455959	0.041274	-0.0260471	0.417264	0.484588	-0.00988722	0.0957504	0.112016	0.433198	0.091032	-0.0145939	0.629671	0.630565	-0.00293172	0.0273778	0.281932	0.404047	0.0150539	-0.00256834	0.753539	0.753539	-0.000315634	-0.0866039	0.191467	0.546697	-0.0621735	0.0114691	0.35087	0.451049	0.00521676
amalgam_4_182	-0.0437791	0.206146	0.602127	-0.0300248	-0.220873	0.00755853	0.285714	-0.468595	-0.175879	0.0869337	0.544118	-0.186574	-0.089198	0.335436	0.630986	-0.0423147	-0.201539	0.0340158	0.326531	-0.295924	0.0324492	0.326229	0.513514	0.0157858	0.112376	0.128013	0.348958	0.100323	-0.0899221	0.140156	0.466102	-0.0767383	-0.33583	0.000755609	0.0833333	-1.04836	-0.0431837	0.348936	0.653137	-0.019746
amalgam_4_267	-0.0432938	0.411193	0.602127	-0.0167094	-0.143723	0.24107	0.499897	-0.0888004	-0.0951759	0.504612	0.504612	-0.0282712	-0.185107	0.226048	0.617647	-0.119542	-0.115055	0.398204	0.582278	-0.0460099	0.0992661	0.249985	0.513514	0.0597667	0.0168696	0.0670717	0.399675	0.0197958	NA	NA	NA	NA	0.0879311	0.214411	0.470677	0.0588043	-0.015781	0.928182	0.928182	-0.000510781
amalgam_5_1201	-0.178775	0.195818	0.602298	-0.126599	0.0295759	0.254209	0.43608	0.017592	0.0295068	0.166893	0.455959	0.0229434	-0.0191448	0.843548	0.843548	-0.00141461	0.112014	0.0302849	0.420233	0.170124	-0.016902	0.341269	0.513514	-0.00789162	-0.115798	0.21428	0.5466	-0.0774712	-0.0436586	0.146312	0.517505	-0.0364427	0.0971619	0.153979	0.452975	0.0789477	0.0268364	0.595889	0.595889	0.00603374
amalgam_5_1399	-0.0474563	0.441614	0.602298	-0.0168449	-0.0596556	0.148157	0.512068	-0.0494711	0.0893463	0.115448	0.431174	0.0837722	-0.017365	0.293768	0.480435	-0.0092381	0.00200377	0.140882	0.460483	0.0017055	-0.0722343	0.00394602	0.513514	-0.17364	0.0367892	0.138508	0.396932	0.0315844	-0.0708049	0.213388	0.497959	-0.0474981	-0.143314	0.306355	0.530899	-0.0736311	-0.0689991	0.484039	0.653137	-0.021743
amalgam_5_1499	-0.0527008	0.390834	0.602298	-0.0215023	-0.00629895	0.294111	0.487041	-0.00334782	-0.0383499	0.441927	0.569305	-0.0136008	-0.0366299	0.375185	0.630986	-0.0155954	0.0112304	0.184827	0.454833	0.00823453	-0.0278851	0.649232	0.705357	-0.00523124	-0.123524	0.152562	0.632727	-0.100864	-0.00789381	0.468259	0.486589	-0.00260112	0.074021	0.236375	0.474201	0.0463666	-0.0348024	0.742617	0.742617	-0.00449769
amalgam_5_1507	-0.239436	0.0302777	0.602298	-0.363674	0.127856	0.0540402	0.378698	0.16203	-0.132126	0.0772249	0.549296	-0.146956	0.200247	0.0826448	0.460784	0.216825	-0.129901	0.0620722	0.536458	-0.156804	-0.00207122	0.300035	0.516736	-0.00108289	-0.0922155	0.145629	0.632727	-0.0771615	-0.0104687	0.677689	0.677689	-0.0017689	0.114681	0.127073	0.440541	0.102748	0.0409139	0.362191	0.451049	0.0180456
amalgam_5_431	-0.0140402	0.424623	0.602298	-0.00522291	0.0154425	0.380633	0.559815	0.00647804	0.0630046	0.509286	0.509286	0.0184627	-0.0171098	0.492936	0.50338	-0.00525631	0.0413101	0.15824	0.449427	0.0330763	0.107275	0.0364373	0.513514	0.15431	0.123817	0.041249	0.32377	0.171436	0.0239883	0.233499	0.42397	0.0151538	0.030986	0.244874	0.494475	0.0189342	-0.181105	0.116224	0.642857	-0.16928
amalgam_5_349	0.0115076	0.602546	0.602546	0.00253178	-0.0370461	0.494796	0.560219	-0.0113203	-0.218993	0.0205608	0.153846	-0.369432	0.0139284	0.345411	0.460784	0.00643025	-0.0759324	0.155679	0.571885	-0.061336	0.0275516	0.584122	0.584122	0.0064332	0.0557596	0.189307	0.394417	0.0403049	-0.0436982	0.197067	0.520386	-0.0308241	-0.0341875	0.747023	0.747023	-0.00433039	-0.0774233	0.72697	0.72697	-0.0107218
Fgfr1	-0.0290493	0.307096	0.602606	-0.0148943	-0.0033954	0.778122	0.778122	-0.000369937	-0.00556244	0.606589	0.606589	-0.00120764	0.0292406	0.549021	0.549021	0.00761458	0.054589	0.544067	0.544067	0.0144304	-0.00430946	0.361924	0.513514	-0.00190212	0.046703	0.585391	0.585391	0.010861	-0.0574268	0.251006	0.520386	-0.0344742	-0.0281547	0.729224	0.729224	-0.00386112	-0.013611	0.504124	0.530971	-0.00404876
Mmp3	0.0431456	0.60284	0.60284	0.0094833	-0.028631	0.510549	0.560219	-0.00835918	0.0162477	0.733309	0.733309	0.00218879	-0.0447679	0.58041	0.630986	-0.0105771	-0.0958914	0.178241	0.570922	-0.0718219	0.0366921	0.44098	0.513514	0.013047	-0.0411251	0.170405	0.632727	-0.0316053	0.0480548	0.208661	0.379498	0.0327041	-0.014362	0.484999	0.546697	-0.0045134	-0.0489162	0.555919	0.653137	-0.0124731
Cpd	0.0446797	0.603177	0.603177	0.00980967	-0.0255597	0.22305	0.491855	-0.0166547	0.193453	0.0435457	0.320388	0.2633	0.112668	0.0435664	0.460784	0.153324	0.0658781	0.03279	0.433198	0.0977801	0.091679	0.157514	0.513514	0.073589	-0.078149	0.121423	0.632727	-0.0715611	-0.045315	0.523943	0.533859	-0.0127207	-0.0655429	0.571074	0.571074	-0.0159471	0.0125522	0.259763	0.451049	0.00734835
Tph1_P1	0.048441	0.603569	0.603569	0.0106218	-0.11793	0.230899	0.558468	-0.0750714	-0.00462891	0.764724	0.764724	-0.000539247	-0.0440099	0.606936	0.630986	-0.00954385	-0.000432759	0.401078	0.571465	-0.000171706	-0.0112718	0.39555	0.621717	-0.00454027	-0.095378	0.118208	0.632727	-0.088449	-0.0432829	0.345174	0.525328	-0.0199951	-0.0620125	0.513459	0.546697	-0.0179523	0.0058805	0.826802	0.826802	0.00048572
Trpm6	0.0343647	0.603681	0.603681	0.00753249	-0.193767	0.25709	0.553299	-0.114306	0.102519	0.366986	0.455959	0.0446317	-0.0867939	0.414397	0.630986	-0.0332059	-0.0207702	0.580692	0.584787	-0.00490289	0.0935226	0.206209	0.513514	0.0641277	0.161345	0.202386	0.348958	0.111945	0.0511028	0.643642	0.643642	0.00977881	0.0418863	0.586367	0.586367	0.00971051	0.0470227	0.572591	0.572591	0.0113868
Acyp2	-0.00460199	0.603708	0.603708	-0.00100863	-0.0573388	0.58619	0.58619	-0.0133004	0.123544	0.118232	0.418462	0.114558	0.00077881	0.620076	0.620076	0.000161646	0.0107894	0.244523	0.454833	0.00659968	-0.00158228	0.64532	0.64532	-0.000300989	0.0603409	0.25331	0.394949	0.0359842	-0.0255889	0.611047	0.611047	-0.00547413	0.0792955	0.221934	0.470677	0.0518415	0.0887641	0.198662	0.451049	0.0623022
amalgam_5_1103	-0.00772459	0.333983	0.604068	-0.00367904	0.0789179	0.122239	0.431068	0.0720355	0.0778055	0.199686	0.450725	0.0544368	-0.0260641	0.427743	0.545622	-0.00961291	0.053749	0.42175	0.454186	0.0201529	0.113568	0.0176206	0.513514	0.199195	-0.0152864	0.153831	0.487822	-0.0124272	0.0271385	0.143439	0.397183	0.0228868	0.0993002	0.125125	0.441441	0.089634	-0.0456472	0.670126	0.670126	-0.00793548
amalgam_4_222	0.0368861	0.604211	0.604211	0.0080711	0.0625241	0.254639	0.431293	0.037144	-0.0534153	0.508038	0.644269	-0.0157096	0.105651	0.160365	0.460784	0.0839807	0.0839525	0.464083	0.464083	0.0279902	0.268808	0.000553894	0.5	0.875393	0.201712	0.00476418	0.238095	0.468378	0.00643339	0.189799	0.443107	0.00464302	-0.0366807	0.239577	0.546697	-0.0227624	-0.0449339	0.589075	0.653137	-0.0103271
Gabrg3	0.0191061	0.395921	0.604517	0.00768815	0.0847389	0.281489	0.431293	0.046652	0.0747655	0.168571	0.447964	0.0578099	-0.0214519	0.252294	0.589207	-0.0128302	-0.0110811	0.0791777	0.489288	-0.0122047	0.123655	0.0811188	0.513514	0.134893	0.107487	0.100111	0.348958	0.107435	0.109341	0.157077	0.357143	0.0878979	0.130836	0.173181	0.440541	0.0996318	0.0759255	0.473737	0.473737	0.024635
Slc22a6	-0.016166	0.495649	0.604873	-0.00492781	0.0263818	0.148802	0.434378	0.0218281	0.0444044	0.381178	0.459231	0.0185998	-0.0298908	0.677989	0.677989	-0.00504489	0.0222858	0.301498	0.454833	0.0116045	-0.0453143	0.515627	0.705357	-0.0130353	0.0183717	0.37473	0.413388	0.00783151	-0.00518915	0.291735	0.520262	-0.00277625	0.0319925	0.614995	0.614995	0.00675453	-0.0382353	0.394188	0.653137	-0.0154584
Amn_P1	0.054464	0.605092	0.605092	0.0118829	0.103712	0.222495	0.431068	0.0676908	-0.0177449	0.535325	0.535325	-0.00481567	-0.101894	0.274663	0.630986	-0.0571829	0.0798877	0.325607	0.448759	0.0389298	-0.0175701	0.191442	0.513514	-0.0126147	0.0873182	0.454142	0.454142	0.0299334	0.00711307	0.512881	0.540103	0.00206267	0.0759244	0.335806	0.491173	0.0359814	-0.0665447	0.379624	0.653137	-0.0279918
Ilkap	0.0314182	0.605151	0.605151	0.00685345	0.133717	0.101693	0.39697	0.132742	0.0725229	0.260261	0.455959	0.0423963	0.0565031	0.420566	0.460784	0.0212545	0.0454534	0.17831	0.449427	0.0340366	-0.015915	0.636097	0.636097	-0.00312692	0.102496	0.148342	0.35687	0.0849422	-0.00774126	0.327185	0.489101	-0.00375612	0.00956767	0.58317	0.58317	0.00224079	0.139871	0.0758925	0.441767	0.156628
amalgam_5_946	0.0329772	0.60529	0.60529	0.00719024	-0.151734	0.0797297	0.536723	-0.166661	-0.0172824	0.600568	0.644269	-0.00382697	-0.0417466	0.476095	0.60003	-0.0134552	-0.00022617	0.254255	0.584787	-0.00013451	-0.211825	0.0571642	0.612812	-0.263272	-0.0876923	0.27608	0.632727	-0.0490169	0.115254	0.000528475	0.357143	0.377684	0.040085	0.530752	0.530752	0.0110277	-0.0151819	0.650738	0.653137	-0.00283286
Oas1g	0.0139832	0.60545	0.60545	0.00304724	-0.0685728	0.530865	0.560219	-0.0188586	-0.16361	0.207137	0.573171	-0.111867	-0.0436349	0.446309	0.630986	-0.0152881	-0.0477875	0.304127	0.583893	-0.0247035	-0.223857	0.0390381	0.681416	-0.315304	-0.0725574	0.26689	0.501388	-0.0416238	-0.110949	0.374487	0.5	-0.047327	-0.206536	0.0509138	0.361111	-0.267085	-0.23602	0.101164	0.642105	-0.234833
Khk	-0.0312144	0.358544	0.605466	-0.0139047	-0.071827	0.254761	0.560219	-0.0426557	0.0184885	0.821876	0.821876	0.00157511	0.0567349	0.477222	0.477222	0.0182278	-0.0396668	0.0913313	0.495837	-0.0412289	0.124859	0.101522	0.513514	0.124039	-0.0446752	0.211004	0.632727	-0.0301874	0.00447297	0.329792	0.540103	0.0021549	-0.0276777	0.526343	0.546697	-0.00771464	0.0028073	0.210499	0.500554	0.00189984
amalgam_9_2	-0.0535144	0.308128	0.60604	-0.0273602	-0.141197	0.0967941	0.498754	-0.143196	-0.000811345	0.577134	0.644269	-0.000193687	0.000175506	0.600302	0.630986	3.8897475435429e-05	-0.0999155	0.300025	0.57538	-0.0522401	-0.142571	0.0150889	0.513514	-0.25967	-0.0961165	0.185829	0.632727	-0.0702504	0.0738731	0.0179505	0.357143	0.128977	-0.121472	0.474366	0.546697	-0.0393433	-0.0336723	0.320967	0.489663	-0.0166186
Glra2	-0.247339	0.0192951	0.606061	-0.424077	0.0483679	0.198448	0.431293	0.0339714	-0.163914	0.145915	0.57037	-0.137016	-0.0466764	0.469808	0.630986	-0.0153136	-0.0360167	0.181907	0.583893	-0.0266578	-0.0648345	0.433086	0.705357	-0.0235625	-0.111399	0.179496	0.62884	-0.0830975	-0.230783	0.0234372	0.148148	-0.376197	-0.0216522	0.53834	0.546697	-0.00582321	-0.0731988	0.454193	0.653137	-0.0250896
amalgam_5_1778	-0.219098	0.013074	0.606061	-0.412691	-0.045592	0.633466	0.633466	-0.00903983	0.00654031	0.714186	0.714186	0.000956118	-0.04471	0.729514	0.729514	-0.00612378	-0.0732362	0.207553	0.57538	-0.0500109	-0.0127507	0.154774	0.513514	-0.0103319	-0.189863	0.016017	0.499481	-0.340884	-0.0619064	0.112777	0.48414	-0.0586735	-0.0345296	0.566133	0.566133	-0.00853165	0.0575041	0.379662	0.451049	0.0241864
amalgam_5_34	-0.233188	0.0147904	0.606061	-0.426738	-0.102393	0.148516	0.558313	-0.0848043	0.0438017	0.194904	0.455959	0.0311071	-0.115357	0.208635	0.630986	-0.0785134	-0.0922814	0.0800525	0.561798	-0.101198	-0.0104475	0.384797	0.513514	-0.00433329	6.35870210905437e-05	0.25077	0.422594	3.8198270257258e-05	0.0441764	0.421132	0.422777	0.0165919	-0.00511933	0.751975	0.751975	-0.000633755	0.127227	0.010306	0.408696	0.252789
Akap8	-0.0650234	0.16334	0.606129	-0.0511674	0.00529229	0.533153	0.533153	0.00144558	-0.0533939	0.300375	0.605165	-0.0278896	-0.0435906	0.509349	0.630986	-0.0127714	0.00354547	0.377838	0.584787	0.00149865	-0.0685287	0.320333	0.705357	-0.0338805	-0.0551278	0.185461	0.494762	-0.0403397	-0.0109828	0.549142	0.549142	-0.002859	-0.023249	0.390466	0.545322	-0.00949526	-0.0194494	0.522145	0.522145	-0.00548879
Ubc	0.0436652	0.606451	0.606451	0.00948429	0.0539725	0.269595	0.431293	0.0307259	0.100258	0.120969	0.428904	0.091969	0.106959	0.0298183	0.460784	0.163168	0.119842	0.0542628	0.424812	0.15166	0.0139636	0.55382	0.55382	0.00358349	0.0233214	0.5705	0.5705	0.00568447	0.0483864	0.249682	0.389571	0.0291583	0.0162462	0.481479	0.506801	0.00515691	0.0709463	0.328953	0.451049	0.0342575
Gcgr	0.0172818	0.606917	0.606917	0.00374793	0.0349149	0.439994	0.448743	0.012449	-0.0603591	0.494511	0.515204	-0.0184593	-0.0905978	0.454968	0.630986	-0.0309862	-0.0412885	0.679341	0.679341	-0.00693284	-0.0913725	0.192932	0.705357	-0.0652943	0.0647475	0.186511	0.394417	0.0472201	-0.0063385	0.473732	0.477923	-0.00205663	0.00499058	0.748728	0.748728	0.000627195	0.00883297	0.440112	0.451049	0.0031484
Adrbk2	0.0117291	0.607272	0.607272	0.00254072	0.0247261	0.442467	0.451572	0.008756	0.0184882	0.465797	0.465797	0.00613445	0.0183218	0.349263	0.460784	0.00837025	-0.00259823	0.614629	0.614629	-0.000549233	-0.0617005	0.168696	0.705357	-0.0476879	-0.0121644	0.754175	0.754175	-0.00149049	0.0140655	0.267205	0.434591	0.00806172	-0.0194612	0.713064	0.713064	-0.0028583	0.0444947	0.491507	0.491507	0.0137253
amalgam_5_1594	0.0215426	0.498201	0.607442	0.00651869	0.00438335	0.64851	0.64851	0.000824433	-0.0764356	0.161184	0.6417	-0.0605889	-0.0392788	0.743892	0.743892	-0.00504693	-0.0803827	0.107539	0.566148	-0.0778452	0.0837863	0.203604	0.513514	0.0579143	0.0746574	0.231038	0.394417	0.0475057	0.127428	0.213808	0.357143	0.0853741	0.219415	0.0105638	0.30303	0.433604	-0.0241951	0.486682	0.653137	-0.00756712
amalgam_5_1928	0.000158819	0.494925	0.607502	4.85128692755214e-05	0.00691197	0.457499	0.457499	0.00234737	-0.170372	0.200047	0.573171	-0.119068	-0.110588	0.334393	0.630986	-0.0526117	-0.0669892	0.487507	0.583893	-0.0209019	0.0231668	0.274847	0.513514	0.0129945	-0.105718	0.117948	0.632727	-0.0981387	0.0621112	0.180844	0.362517	0.0461298	-0.0282132	0.714551	0.714551	-0.0041182	0.00529952	0.549126	0.653137	0.00137961
Rps6ka1_P1	-0.0617162	0.243035	0.60777	-0.0379142	-0.00702938	0.780356	0.780356	-0.000757116	-0.0555702	0.272325	0.527786	-0.0313923	0.00571401	0.641305	0.641305	0.00110243	-0.0209344	0.408105	0.568493	-0.00814827	-0.0817135	0.398907	0.705357	-0.0326142	-0.0675876	0.177626	0.53964	-0.0507241	0.0416576	0.590023	0.590023	0.00954502	-0.0851443	0.0430489	0.519126	-0.11631	0.0448115	0.379002	0.451049	0.0188817
Tnfsf11	-0.180574	0.0376632	0.607813	-0.257153	-0.218217	0.0599873	0.47191	-0.266648	-0.138664	0.222344	0.591603	-0.0905441	-0.0288946	0.279937	0.630986	-0.015977	-0.0266146	0.215075	0.584787	-0.0177629	-0.095077	0.113445	0.705357	-0.089868	-0.188783	0.0464726	0.58042	-0.25161	-0.11125	0.15995	0.466102	-0.0885569	-0.141197	0.17944	0.519126	-0.105345	0.0407474	0.390678	0.451049	0.0166323
Tssk4	-0.00693863	0.608414	0.608414	-0.00149736	-0.0418501	0.539531	0.560219	-0.0112151	0.0412649	0.280872	0.455959	0.0227573	0.0906925	0.140386	0.460784	0.0773314	-0.0685144	0.337774	0.498516	-0.0322959	-0.142312	0.106524	0.513514	-0.138406	0.0641645	0.260822	0.394417	0.03745	-0.0244421	0.716792	0.716792	-0.00353449	-0.0571808	0.45861	0.509297	-0.0193589	0.0232519	0.323744	0.451049	0.0113888
amalgam_5_1500	0.0187469	0.609152	0.609152	0.00403573	-0.0708413	0.37003	0.560219	-0.0305867	-0.0121951	0.686257	0.686257	-0.00199406	-0.134368	0.111166	0.613333	-0.128191	0.0839462	0.297694	0.445304	0.0441749	0.00367819	0.456677	0.513514	0.00125202	-0.0127503	0.209165	0.481957	-0.00866393	0.0181603	0.748925	0.748925	0.00228024	0.0516198	0.178221	0.485991	0.0386654	-0.0583137	0.343327	0.653137	-0.0270746
Prkcd_P2	-0.00362437	0.60933	0.60933	-0.000779773	0.0286645	0.405915	0.451572	0.011224	0.0717922	0.178896	0.450725	0.0536574	0.0767127	0.166618	0.460784	0.0597039	0.0280402	0.216136	0.454186	0.0186544	0.0516844	0.170685	0.513514	0.0396836	0.00242002	0.461434	0.461434	0.000812862	0.0967032	0.0843945	0.357143	0.103829	-0.000153991	0.31186	0.509297	-7.79258e-05	0.00782785	0.534793	0.534793	0.00212772
Slc1a6	0.0183873	0.556003	0.609377	0.00468736	0.0649115	0.28233	0.431293	0.0356521	0.080733	0.280609	0.455959	0.0445565	0.0141506	0.519893	0.519893	0.00402	0.113157	0.03899	0.424812	0.159443	0.102827	0.101352	0.513514	0.102228	0.0452888	0.252382	0.397504	0.0270801	0.0224724	0.389649	0.433914	0.00919852	0.0486236	0.238385	0.494371	0.030279	0.026325	0.487158	0.487158	0.00822207
Fads1	0.00326789	0.609616	0.609616	0.000702412	0.0118453	0.318274	0.453709	0.00588946	0.071545	0.23133	0.455959	0.045486	0.0317761	0.581736	0.630986	0.0074761	-0.0392557	0.609606	0.609606	-0.00843804	-0.0405839	0.352805	0.513514	-0.0183628	0.119244	0.0612962	0.33677	0.144591	0.164026	0.0175028	0.357143	0.288175	0.0357755	0.452357	0.496089	0.0123253	-0.0474243	0.221363	0.494748	-0.031058
Pik3ap1	0.0529749	0.454703	0.609715	0.0181318	-0.109388	0.0659405	0.553299	-0.129171	-0.0951073	0.305304	0.49916	-0.0490058	-0.0960966	0.222339	0.630986	-0.0627496	0.0409679	0.702425	0.702425	0.00628449	-0.204124	0.0701848	0.698413	-0.235509	-0.0560073	0.150043	0.494367	-0.0461379	-0.0503832	0.249845	0.520386	-0.0303473	-0.062478	0.559253	0.559253	-0.0157689	-0.0098869	0.592927	0.592927	-0.00224431
amalgam_5_1340	-0.0858602	0.102045	0.609861	-0.0851054	-0.153333	0.177721	0.553299	-0.11504	-0.0474568	0.722536	0.722536	-0.00669806	-0.0851338	0.558306	0.630986	-0.0215497	-0.00619526	0.532768	0.532768	-0.00169417	-0.187321	0.0255118	0.698413	-0.298451	-0.136197	0.267677	0.632727	-0.0779577	-0.116478	0.0777928	0.424528	-0.129181	-0.00340367	0.811971	0.811971	-0.000307895	-0.0102114	0.532705	0.653137	-0.00279296
Dbh	-0.027998	0.61053	0.61053	-0.00599978	-0.0622283	0.341502	0.49724	-0.0290361	0.0024971	0.473669	0.473669	0.000810372	0.0513233	0.341655	0.460784	0.0239378	0.00924299	0.267109	0.456453	0.00529911	0.00589688	0.514048	0.514048	0.00170418	0.0661129	0.204277	0.394417	0.0456034	-0.0959473	0.177662	0.466102	-0.0719995	-0.0211985	0.643795	0.643795	-0.00405427	0.0629885	0.243846	0.451049	0.0386047
amalgam_5_125	-0.290554	0.0380974	0.611111	-0.412327	0.141625	0.00273297	0.318182	0.363036	-0.0281782	0.332987	0.490842	-0.0134572	-0.0609353	0.157982	0.630986	-0.048833	0.00909277	0.04916	0.454833	0.0118969	0.0175198	0.0362778	0.513514	0.0252348	0.133061	0.00463099	0.272727	0.310608	-0.0280599	0.520281	0.533859	-0.00796236	0.0503507	0.177085	0.488865	0.0378545	-0.0948593	0.205322	0.653137	-0.0652218
amalgam_5_105	0.0348474	0.611142	0.611142	0.00745239	0.0228559	0.424791	0.451572	0.00849836	-0.0101347	0.20348	0.635208	-0.00700793	0.010122	0.300626	0.460784	0.00528343	0.0470571	0.221683	0.454186	0.0307879	-0.0550877	0.355203	0.705357	-0.0247632	-0.0476301	0.570006	0.632727	-0.0116275	-0.06297	0.395714	0.525328	-0.0253529	0.0700573	0.609286	0.609286	0.0150748	-0.103326	0.246306	0.653137	-0.0628762
Tie1	-0.0230887	0.489621	0.61118	-0.00716073	-0.12359	0.289282	0.560219	-0.066575	0.00329422	0.311548	0.644269	0.00166844	-0.0126172	0.694884	0.694884	-0.00199462	-0.091212	0.149953	0.570922	-0.0751628	0.0558974	0.416326	0.513514	0.0212727	0.0356437	0.535997	0.535997	0.00965364	0.117148	0.236271	0.357143	0.0734038	0.0392152	0.372242	0.495683	0.0168302	0.0478889	0.553278	0.553278	0.0123102
Ndufs3	0.00930771	0.611417	0.611417	0.00198871	0.0485439	0.383117	0.434621	0.0202267	-0.0272554	0.719536	0.719536	-0.0038961	-0.00244361	0.615921	0.630986	-0.000514319	0.00906509	0.631874	0.631874	0.00180731	0.0873654	0.215128	0.513514	0.0582993	0.0422529	0.297181	0.399675	0.0222664	0.00202056	0.135041	0.450587	0.00175694	-0.0338568	0.707562	0.707562	-0.00508649	0.00933233	0.616138	0.616138	0.0019628
Selp	0.0232193	0.611494	0.611494	0.00495983	-0.0627877	0.164882	0.560219	-0.0491519	0.0447002	0.215787	0.455959	0.0297692	0.0273396	0.393492	0.460784	0.0110743	-0.121427	0.0517113	0.536458	-0.156205	-0.0307129	0.149966	0.513514	-0.0253076	-0.0273492	0.413896	0.632727	-0.0104777	-0.0747184	0.301446	0.513234	-0.0389127	-0.0249065	0.354026	0.546697	-0.0112319	-0.0650315	0.211621	0.653137	-0.0438599
amalgam_5_772	-0.00621717	0.611777	0.611777	-0.00132678	-0.0572963	0.340462	0.560219	-0.0268107	-0.140902	0.0583169	0.549296	-0.173902	-0.055703	0.45053	0.630986	-0.0192887	-0.0958528	0.179337	0.570922	-0.0715379	-0.0629171	0.128603	0.513514	-0.0560433	-0.1741	0.0241381	0.500104	-0.281572	-0.0728174	0.295342	0.514253	-0.0385695	0.0581512	0.177859	0.47821	0.043609	0.0344171	0.259493	0.451049	0.0201641
amalgam_5_1114	-0.0338061	0.447268	0.611807	-0.011813	0.00758714	0.65534	0.65534	0.00139249	-0.0736635	0.30177	0.644269	-0.0383289	-0.0785304	0.560509	0.630986	-0.0197439	-0.00180663	0.728612	0.728612	-0.000248419	-0.0314749	0.0822778	0.513514	-0.0341414	-0.0822003	0.02154	0.498222	-0.137008	-0.0142614	0.645978	0.645978	-0.00270655	0.0975953	0.35009	0.475682	0.0444859	0.0462549	0.609843	0.609843	0.00993473
amalgam_5_791	-0.00152058	0.591833	0.611978	-0.00034639	0.128412	0.099843	0.397101	0.1285	0.00216707	0.345763	0.463121	0.0009995	0.129031	0.00564416	0.460784	0.290114	0.10124	0.0430305	0.424812	0.138317	-0.0647624	0.0546144	0.705357	-0.081775	-0.0772815	0.0764998	0.632727	-0.0862724	-0.00808385	0.029121	0.499663	-0.0124151	0.0849986	0.0276289	0.428571	0.132482	-0.0638133	0.22195	0.576108	-0.0417176
Wee1	-0.0250225	0.424251	0.612691	-0.0093178	-0.0819569	0.269867	0.560219	-0.0466211	-0.0412918	0.400353	0.644269	-0.0164159	-0.0729334	0.365942	0.630986	-0.0318418	-0.00407576	0.401137	0.468822	-0.00161688	-0.183308	0.0160054	0.68	-0.329173	-0.126686	0.0719411	0.632727	-0.144804	-0.0647626	0.258745	0.515289	-0.038024	-0.0665612	0.289196	0.546697	-0.0358637	-0.0211399	0.194413	0.483555	-0.0150363
Prkcdbp	-0.0346068	0.370902	0.612692	-0.0149066	-0.00657391	0.860547	0.860547	-0.000428786	-0.0561551	0.426571	0.644269	-0.0207779	-0.0764602	0.166968	0.630986	-0.0594376	-0.00967245	0.407992	0.584787	-0.00376595	0.0367482	0.33036	0.513514	0.0176764	-0.0279444	0.545765	0.632727	-0.00734922	-0.0726922	0.435175	0.525328	-0.0262663	0.0425021	0.430421	0.495683	0.0155603	0.0156357	0.844237	0.844237	0.00114978
Adk_P1	-0.0490155	0.336674	0.612775	-0.0231741	0.0264146	0.0983286	0.434378	0.0266079	0.0628275	0.303731	0.455959	0.0325139	-0.112891	0.229081	0.630986	-0.0722517	0.133413	0.0268822	0.392265	0.20953	-0.0816144	0.199749	0.513514	-0.0570905	0.082944	0.198439	0.385892	0.0582577	0.059605	0.61578	0.61578	0.0125513	0.0436166	0.502294	0.502294	0.0130432	0.135665	0.116172	0.451049	0.126833
amalgam_5_1439	0.0387818	0.612876	0.612876	0.00824608	-0.107401	0.128206	0.557789	-0.0958116	0.021527	0.640562	0.640562	0.00416416	0.0472794	0.488644	0.488644	0.0147042	-0.0471456	0.403031	0.584787	-0.0186066	-0.144739	0.0162541	0.698413	-0.258943	-0.0146771	0.653088	0.653088	-0.00271568	0.016617	0.214577	0.428283	0.0111071	-0.143064	0.0610285	0.483146	-0.173747	0.0931051	0.00614591	0.411111	0.205894
Padi2_P1	0.0243099	0.613327	0.613327	0.00516118	-0.0493753	0.435394	0.560219	-0.0178303	0.0177574	0.570298	0.570298	0.00433099	-0.00142805	0.502593	0.502593	-0.000426676	0.0924023	0.193582	0.43937	0.0658953	0.0595464	0.0818748	0.513514	0.064718	0.0713747	0.184663	0.386305	0.052362	-0.00636822	0.632243	0.632243	-0.00126802	-0.0390984	0.296532	0.546697	-0.0206411	0.0269814	0.298568	0.451049	0.0141641
Cdk20	-0.0153012	0.331914	0.613331	-0.00732888	-0.0743835	0.128915	0.560219	-0.0661789	-0.00618833	0.373867	0.520417	-0.00264417	-0.0846798	0.39522	0.630986	-0.0341396	-0.0124259	0.369098	0.584787	-0.00537863	0.009662	0.742691	0.742691	0.00124825	-0.0335148	0.2065	0.632727	-0.0229603	-0.0147762	0.541314	0.541314	-0.00393862	-0.0222213	0.54643	0.546697	-0.00583231	-0.0467932	0.470687	0.653137	-0.0153139
amalgam_5_1675	-0.00695249	0.61338	0.61338	-0.00147581	0.0395365	0.149726	0.431293	0.0326059	0.0110906	0.284073	0.463121	0.00606178	0.0499564	0.302747	0.460784	0.0259234	0.0251363	0.239	0.454186	0.0156248	-0.129916	0.230212	0.705357	-0.0828699	-0.0927831	0.358364	0.632727	-0.0413512	-0.0794701	0.05776	0.453416	-0.0984136	-0.0646089	0.304571	0.546697	-0.0333583	-0.0778456	0.421848	0.653137	-0.0291799
amalgam_5_1022	0.0310846	0.592046	0.613459	0.00707623	0.088989	0.158711	0.431068	0.0711372	0.0598129	0.277522	0.455959	0.033298	0.0349862	0.460596	0.460784	0.0117791	0.0826007	0.181308	0.43937	0.0612553	-0.0233761	0.446609	0.513514	-0.00818332	-0.0380867	0.188462	0.494367	-0.0276043	-0.0799877	0.438289	0.525328	-0.0286548	0.0365369	0.66362	0.66362	0.00650652	-0.0649845	0.079857	0.498964	-0.0713327
Ptp4a1	-0.0422574	0.390982	0.613657	-0.0172344	0.00481198	0.163946	0.45567	0.00377885	0.0266887	0.425509	0.463121	0.00990395	0.155454	0.0559345	0.460784	0.194678	0.0605228	0.367699	0.450658	0.0262976	-0.0287689	0.730705	0.730705	-0.00391998	0.0151506	0.397114	0.413388	0.00607668	0.0444359	0.581628	0.581628	0.0104582	-0.0219697	0.617052	0.617052	-0.00460655	0.0592677	0.220279	0.451049	0.0389405
Csnk1g3	-0.022517	0.357461	0.613703	-0.01006	0.0333536	0.484993	0.484993	0.0104818	0.0533344	0.503366	0.503366	0.0158998	0.0437595	0.487107	0.487107	0.0136694	0.0340758	0.708852	0.708852	0.00509244	0.0343134	0.231603	0.513514	0.0217978	-0.0688828	0.256885	0.632727	-0.0406589	-0.0816813	0.366306	0.520386	-0.0356258	-0.111817	0.156977	0.519126	-0.0899193	-0.0104599	0.469262	0.629344	-0.00343695
Mylk2	-0.0283469	0.382969	0.613845	-0.011816	-0.0346859	0.293797	0.560219	-0.0184512	-0.047131	0.441971	0.644269	-0.0167129	0.0112884	0.495185	0.495185	0.00344557	-0.0565194	0.252706	0.583893	-0.0337639	0.0769617	0.134203	0.513514	0.0671289	-0.0851369	0.204735	0.632727	-0.0586429	-0.127876	0.0791435	0.421622	-0.140866	-0.0311883	0.483255	0.546697	-0.00985	-0.0313406	0.429145	0.561459	-0.0115144
amalgam_5_903	-0.0387103	0.584401	0.614403	-0.00903069	0.0319029	0.312868	0.437241	0.0160995	-0.0880652	0.140112	0.61186	-0.0751659	-0.00407478	0.286635	0.465998	-0.00221126	-0.0705754	0.317185	0.583893	-0.0351951	0.000708722	0.475764	0.513514	0.00022864	-0.0447776	0.444223	0.606241	-0.0157796	0.0812921	0.35719	0.370242	0.0363457	0.0242031	0.391558	0.5029	0.00985562	-0.17225	0.0518673	0.642105	-0.221359
Atm	-0.0366893	0.387448	0.61454	-0.0151081	-0.060928	0.0992663	0.49724	-0.0611229	0.00947399	0.559678	0.559678	0.00238803	0.0354488	0.149419	0.460784	0.0292663	-0.0890688	0.039561	0.549901	-0.12494	-0.0218327	0.064931	0.513514	-0.0259274	-0.0457159	0.201119	0.618692	-0.0318433	-0.0811772	0.160502	0.472656	-0.064497	-0.113371	0.0546935	0.507246	-0.143081	-0.0893892	0.207312	0.653137	-0.0610864
amalgam_63_0	-0.0700613	0.251053	0.614557	-0.0420532	0.0332703	0.327682	0.437155	0.016121	0.0450974	0.23091	0.455959	0.0287071	0.0104092	0.216292	0.460784	0.00692171	0.017618	0.269731	0.454833	0.0100259	0.0272754	0.106659	0.513514	0.0265118	-0.0147918	0.242682	0.481584	-0.00909642	0.0071842	0.347338	0.443781	0.00329933	0.0462432	0.286282	0.494475	0.0251196	0.000933956	0.262789	0.451049	0.000542061
Sptbn1	-0.0077395	0.614756	0.614756	-0.00163534	0.0691237	0.480256	0.480256	0.0220178	0.00797272	0.422845	0.463121	0.00298035	-0.0181208	0.630866	0.630986	-0.00362531	-0.00803842	0.33465	0.481994	-0.00382154	-0.0219786	0.392103	0.597372	-0.0089365	-0.0924252	0.0733695	0.585055	-0.104855	-0.0176326	0.763216	0.763216	-0.00206923	0.0135617	0.692348	0.692348	0.00216548	0.0240036	0.399208	0.451049	0.00957264
amalgam_5_628	-0.0247493	0.415681	0.614756	-0.00943543	0.0533492	0.323159	0.434378	0.0261722	0.142085	0.333936	0.441941	0.0676804	-0.0631321	0.38171	0.630986	-0.026406	-0.0414968	0.167149	0.583893	-0.0322387	0.0119615	0.539235	0.656916	0.00320834	-0.20848	0.148916	0.630996	-0.172426	0.0189783	0.154602	0.423871	0.0153874	0.0300076	0.566116	0.566116	0.00741473	-0.0238002	0.696006	0.696006	-0.00374584
Stradb	-0.0268123	0.360382	0.614879	-0.0118842	-0.089906	0.0666366	0.553299	-0.105755	0.0742456	0.178781	0.450725	0.0555118	-0.00929333	0.409681	0.519388	-0.00360167	-0.0139205	0.719765	0.719765	-0.00198798	-0.0201399	0.217146	0.513514	-0.0133578	0.0184753	0.263657	0.408623	0.0106965	0.00818734	0.853845	0.853845	0.000561822	-0.120067	0.140202	0.519126	-0.102446	-0.0929599	0.109675	0.653137	-0.0892315
amalgam_5_1919	-0.00418161	0.614881	0.614881	-0.000883193	0.0354604	0.315364	0.560219	0.0177723	-0.0843552	0.439206	0.644269	-0.0301428	-0.0792631	0.39614	0.630986	-0.0318757	0.00807328	0.702747	0.702747	0.00123684	-0.0292565	0.136834	0.513514	-0.0252719	0.0262895	0.330795	0.407234	0.0126305	-0.000896192	0.690736	0.690736	-0.000144007	0.0817204	0.374918	0.491173	0.0348181	-0.0637723	0.4335	0.653137	-0.0231501
amalgam_4_199	0.0217223	0.615417	0.615417	0.00457971	0.0274782	0.398977	0.55493	0.0109653	0.0463594	0.365207	0.458533	0.0202804	-0.0304483	0.185081	0.494965	-0.0223076	0.121536	0.189034	0.433198	0.0879263	-0.134632	0.0590061	0.705357	-0.165477	-0.0257572	0.564376	0.632727	-0.00639891	-0.0150029	0.777708	0.777708	-0.00163807	0.0836474	0.40029	0.491508	0.0332603	-0.0641179	0.373518	0.653137	-0.0274225
amalgam_5_43	-0.0167099	0.615191	0.615951	-0.00352563	-0.0896497	0.0637644	0.553299	-0.107169	0.0170871	0.693768	0.693768	0.00271319	0.0613884	0.38432	0.460784	0.025495	0.105582	0.0183198	0.406114	0.183404	0.000961327	0.366445	0.513514	0.000419131	-0.0609044	0.525588	0.632727	-0.0170139	0.0482431	0.474764	0.474764	0.0156077	-0.0161759	0.585222	0.585222	-0.00376381	-0.0567261	0.27867	0.653137	-0.0314779
Ramp3	-0.00513071	0.617356	0.617356	-0.0010747	-0.0289362	0.468514	0.560219	-0.00952803	-0.00759387	0.755157	0.755157	-0.000926167	-0.0598077	0.497702	0.630986	-0.0181236	0.0211947	0.528468	0.528468	0.00587054	0.0991649	0.192039	0.513514	0.0710626	-0.00991453	0.781783	0.781783	-0.00106	0.0274852	0.291109	0.424084	0.0147306	0.0767829	0.33441	0.490625	0.0365272	-0.0473069	0.70798	0.70798	-0.00709502
Irak3	0.00966334	0.617825	0.617825	0.00202094	-0.118203	0.220128	0.558468	-0.0776977	0.00741871	0.526567	0.526567	0.00206646	0.00709021	0.62622	0.62622	0.00144125	0.0511549	0.345463	0.454186	0.0236131	-0.0587932	0.417002	0.705357	-0.0223333	-0.0216731	0.324178	0.484311	-0.0106028	-0.0959329	0.136371	0.466102	-0.0830086	-0.0364323	0.562827	0.562827	-0.00909439	-0.0494733	0.613809	0.653137	-0.0104867
Dgkq	-0.0955157	0.00522049	0.619516	-0.217994	-0.0380873	0.225511	0.560219	-0.0246361	-0.100906	0.0773093	0.573171	-0.112184	-0.148922	0.0324734	0.515152	-0.221667	-0.0247984	0.156586	0.4962	-0.0199689	0.0153687	0.0826735	0.536827	0.0166387	-0.0332682	0.0217916	0.488211	-0.055282	0.101741	0.276932	0.357143	0.0567337	-0.0925058	0.0787996	0.519126	-0.102078	-0.184361	0.000193936	0.222222	-0.684411
amalgam_5_1769	-0.0208956	0.278044	0.619522	-0.0116156	0.00764682	0.725888	0.725888	0.00106391	0.0729903	0.160241	0.447964	0.0580439	0.117244	0.0269946	0.460784	0.183924	0.0479491	0.0827483	0.43937	0.0518925	-0.206073	0.115281	0.705357	-0.193347	-0.0296932	0.318178	0.485064	-0.0147673	-0.0243843	0.715956	0.715956	-0.00353851	0.0135328	0.903809	0.903809	0.000594405	0.0128982	0.288467	0.451049	0.00696376
amalgam_5_1789	0.0568357	0.619591	0.619591	0.0118159	-0.0778994	0.47628	0.560219	-0.0250943	0.0100286	0.591342	0.591342	0.00228813	0.158664	0.0216462	0.460784	0.264114	-0.070154	0.452143	0.583893	-0.0241838	0.00633502	0.682771	0.688315	0.00104987	-0.0649346	0.194992	0.609726	-0.0461025	-0.0876461	0.245724	0.48871	-0.0534248	0.00751637	0.339434	0.509297	0.00352701	0.0426495	0.333173	0.451049	0.0203579
Kcnk6	0.0349812	0.619653	0.619653	0.0072709	0.00736658	0.788006	0.788006	0.000762222	-0.00387495	0.531024	0.531024	-0.00106517	0.050226	0.508251	0.508251	0.0147625	0.0734419	0.330484	0.449427	0.0353145	0.0052742	0.219335	0.513514	0.00347512	0.0988216	0.261254	0.385892	0.0576068	0.077537	0.233	0.360056	0.0490534	0.0482054	0.451096	0.495683	0.0166661	0.125073	0.239002	0.451049	0.0777451
Prkaa1	0.0141594	0.619942	0.619942	0.00294019	-0.00931193	0.780427	0.780427	-0.00100259	-0.0371925	0.126349	0.548383	-0.0334148	-0.0119455	0.4166	0.492876	-0.00454263	-0.0670035	0.0728363	0.569643	-0.0762266	0.0121894	0.376788	0.513514	0.00516713	-0.0965803	0.0727808	0.632727	-0.109907	0.0115191	0.121422	0.431878	0.010548	-0.027853	0.275274	0.546697	-0.0156042	-0.0253547	0.50834	0.653137	-0.00745036
amalgam_5_403	0.0500813	0.620056	0.620056	0.0103953	-0.0100758	0.329099	0.560219	-0.00486334	-0.00883153	0.460422	0.548603	-0.00297485	-0.0161348	0.73471	0.73471	-0.0021602	0.0137072	0.252861	0.454833	0.0081848	-0.0817993	0.169966	0.705357	-0.0629558	-0.0851588	0.262492	0.632727	-0.0494674	-0.00815547	0.671081	0.671081	-0.00141273	-0.0561408	0.482428	0.530483	-0.0177724	-0.00715448	0.477216	0.653137	-0.00229863
amalgam_5_989	0.0371656	0.620387	0.620387	0.00770581	-0.0535162	0.103588	0.496149	-0.0526968	-0.188974	0.0599011	0.487179	-0.231033	0.059034	0.185767	0.460784	0.0431556	-0.0150711	0.238695	0.489757	-0.00937658	0.00871967	0.556714	0.556714	0.00221801	-0.0803305	0.317981	0.632727	-0.0399723	0.0752766	0.502298	0.502298	0.0225106	-0.00833173	0.342278	0.546697	-0.00387943	-0.070033	0.315795	0.653137	-0.0350581
Ak3	0.0437474	0.620711	0.620711	0.00906055	0.0353326	0.529607	0.529607	0.00975344	0.0691068	0.37188	0.455959	0.0296881	0.0360358	0.363107	0.460784	0.0158545	0.113048	0.0459579	0.424812	0.151218	0.0672736	0.0900014	0.513514	0.0703514	-0.0294846	0.159472	0.484311	-0.0235085	0.0327796	0.429376	0.429376	0.0120354	0.0134043	0.296737	0.5029	0.00707249	0.1481	0.0657879	0.440367	0.175032
amalgam_5_375	-0.0121565	0.335605	0.620813	-0.00576425	0.017301	0.583743	0.583743	0.0040446	0.0360798	0.523931	0.523931	0.0101285	0.0747321	0.227991	0.460784	0.0479841	0.0360229	0.241825	0.454186	0.0222081	-0.0470023	0.0678594	0.652459	-0.054917	-0.115603	0.0106425	0.604938	-0.228079	-0.0467915	0.174775	0.520386	-0.0354455	0.000894852	0.766549	0.766549	0.00010332	0.0350464	0.46355	0.46355	0.0117021
Inpp5b_P2	0.0514187	0.620957	0.620957	0.0106405	0.00854244	0.564557	0.564557	0.00212102	0.0162787	0.555224	0.555224	0.00415973	0.158164	0.123947	0.460784	0.143417	0.0873358	0.377812	0.448875	0.036919	0.099705	0.230595	0.513514	0.0635271	0.0201149	0.319592	0.408623	0.00996501	0.0910039	0.290388	0.360449	0.048871	0.0868473	0.0825461	0.440541	0.094082	0.102926	0.165368	0.451049	0.0804419
Ndufa1	-0.0168357	0.413781	0.620992	-0.00645195	-0.0422443	0.269053	0.549493	-0.0240861	-0.0576602	0.366514	0.644269	-0.0251347	-0.0286703	0.387445	0.486595	-0.0118061	-0.0303412	0.149743	0.492182	-0.025021	-0.0528929	0.188952	0.513514	-0.0382758	-0.0401088	0.432372	0.632727	-0.0146053	-0.0481077	0.290013	0.525328	-0.0258619	-0.00697399	0.459455	0.509297	-0.00235552	-0.0160187	0.353396	0.539002	-0.00723626
Brd2_P1	-0.0506297	0.13662	0.621392	-0.0437688	0.0355158	0.0271831	0.431293	0.0556071	-0.119116	0.1357	0.500517	-0.103324	-0.151726	0.0184286	0.515152	-0.26317	-0.0634468	0.0079719	0.498516	-0.133139	-0.132677	0.0406743	0.513514	-0.184511	-0.030237	0.140496	0.568421	-0.0257721	-0.0276654	0.20506	0.525335	-0.0190371	-0.0417512	0.0738149	0.509297	-0.0472563	-0.0679249	0.212589	0.653137	-0.0456768
amalgam_5_1981	-0.286171	0.03633	0.621622	-0.41201	-0.080232	0.456573	0.560219	-0.0273182	-0.0284719	0.453663	0.484677	-0.00977347	NA	NA	NA	NA	-0.109299	0.196337	0.566148	-0.0772743	-0.0555497	0.183812	0.568595	-0.0408639	-0.109316	0.0346333	0.632727	-0.159656	-0.00715368	0.589919	0.589919	-0.00163968	0.0126087	0.31531	0.546697	0.00632024	NA	NA	NA	NA
amalgam_5_1655	-0.0190512	0.329058	0.62166	-0.00919653	0.118678	0.00139607	0.318182	0.338836	-0.136265	0.120514	0.572414	-0.125222	0.0419912	0.269212	0.460784	0.023931	-0.0394521	0.00441758	0.494662	-0.0929025	0.033404	0.418017	0.513514	0.0126536	0.0155573	0.254687	0.408728	0.00924094	0.0717294	0.121115	0.357143	0.0657618	-0.0177692	0.410986	0.509297	-0.00686199	0.0487233	0.602498	0.602498	0.0107213
Ppp2ca	-0.064175	0.0884236	0.621867	-0.067604	-0.0621274	0.0893715	0.560219	-0.0651593	0.0133867	0.479131	0.479131	0.00427766	-0.0569498	0.058655	0.553332	-0.0701448	-0.0960191	0.115066	0.561798	-0.0901671	-0.0156145	0.338911	0.541332	-0.00733746	-0.0818597	0.0543905	0.632727	-0.10351	-0.105789	0.0341551	0.405229	-0.155144	-0.0369409	0.186289	0.546697	-0.02696	-0.0539366	0.0497516	0.490619	-0.0702898
Mmp7	-0.0197987	0.621966	0.621966	-0.00408314	-0.0410219	0.426145	0.560219	-0.0151962	-0.143357	0.279884	0.597734	-0.0792794	-0.0175588	0.51509	0.51509	-0.00505899	0.00203751	0.727845	0.727845	0.000281097	-0.130305	0.204296	0.705357	-0.0898768	-0.137859	0.299138	0.632727	-0.072256	-0.234802	0.0426802	0.2	-0.321626	-0.0383783	0.321368	0.546697	-0.0189204	-0.0660954	0.596951	0.653137	-0.0148094
Ppp2r1b	0.0108552	0.622335	0.622335	0.00223592	0.0424549	0.282483	0.434378	0.023308	0.0813454	0.386957	0.455959	0.0335417	-0.0079338	0.671479	0.671479	-0.00137229	-0.092873	0.310495	0.579744	-0.0471745	0.0391328	0.300363	0.513514	0.0204411	0.0787063	0.136168	0.373643	0.0681537	0.0857708	0.0963217	0.357143	0.0871668	0.00228561	0.838552	0.838552	0.000174781	0.114766	0.220645	0.451049	0.0753215
Slc25a18	-0.00418266	0.435161	0.622518	-0.00151141	-0.0273918	0.53272	0.560219	-0.00749167	-0.106334	0.204307	0.61186	-0.0733401	-0.103077	0.0820456	0.617647	-0.111936	-0.0465588	0.287514	0.583893	-0.0252042	-0.138837	0.00902816	0.513514	-0.283839	-0.109593	0.197419	0.632727	-0.0772202	-0.10947	0.142822	0.465318	-0.0925243	0.00274645	0.740581	0.740581	0.000358213	-0.162036	0.0225778	0.634146	-0.266762
Pkig_P1	0.0089119	0.622586	0.622586	0.00183408	-0.15653	0.0658219	0.531646	-0.18496	-0.0923427	0.39719	0.644269	-0.0370296	0.0238825	0.625328	0.625328	0.00486946	-0.0349347	0.400067	0.584787	-0.0138994	0.0103432	0.698208	0.698208	0.00161369	0.0313425	0.51125	0.51125	0.00913218	-0.0564821	0.381391	0.525328	-0.023645	0.0391076	0.555593	0.555593	0.00998196	0.00919449	0.863372	0.863372	0.000586627
amalgam_9_3	-0.0232238	0.424064	0.622862	-0.00865246	-0.0696339	0.241441	0.560219	-0.0429773	-0.0792113	0.123513	0.61461	-0.0719467	-0.0754403	0.122324	0.497802	-0.0688384	-0.0380272	0.289711	0.493559	-0.0204599	-0.0628666	0.0259695	0.6344	-0.0996772	-0.067656	0.083658	0.530277	-0.0728989	0.019102	0.232157	0.424084	0.0121148	-0.0276382	0.277378	0.546697	-0.0153925	-0.0880463	0.254179	0.621728	-0.0523753
