## Supplementary Table 3 for "CRISPR screening by AAV episome-sequencing (CrAAVe-seq) is a highly scalable cell type-specific *in vivo* screening platform" (part 23 of 24)

### Sheet: M1_hsyn_4weeks (continued)
gene	log2fc mouse 1	pvalue mouse 1	fdr mouse 1	gene score mouse 1	log2fc mouse 2	pvalue mouse 2	fdr mouse 2	gene score mouse 2	log2fc mouse 3	pvalue mouse 3	fdr mouse 3	gene score mouse 3	log2fc mouse 4	pvalue mouse 4	fdr mouse 4	gene score mouse 4	log2fc mouse 5	pvalue mouse 5	fdr mouse 5	gene score mouse 5	log2fc mouse 6	pvalue mouse 6	fdr mouse 6	gene score mouse 6	log2fc mouse 7	pvalue mouse 7	fdr mouse 7	gene score mouse 7	log2fc mouse 8	pvalue mouse 8	fdr mouse 8	gene score mouse 8	log2fc mouse 9	pvalue mouse 9	fdr mouse 9	gene score mouse 9	log2fc mouse 10	pvalue mouse 10	fdr mouse 10	gene score mouse 10
2610018G03Rik	0.0450507	0.622917	0.622917	0.00926108	-0.0514804	0.565835	0.565835	-0.0127316	-0.0499152	0.40321	0.644269	-0.01969	0.0362789	0.594824	0.594824	0.00818496	-0.0469282	0.541669	0.584787	-0.0124954	0.0287575	0.64227	0.64227	0.00552958	-0.0283491	0.498794	0.632727	-0.00856367	0.0501863	0.289881	0.39156	0.0269892	-0.0230767	0.634722	0.634722	-0.00455573	0.0201222	0.695751	0.695751	0.00317018
amalgam_5_1277	-0.0481882	0.543538	0.623141	-0.0127588	-0.021897	0.622478	0.622478	-0.00450805	0.0767155	0.312934	0.455959	0.0387066	-0.0578942	0.239508	0.493267	-0.0359338	0.0274545	0.610781	0.610781	0.0058784	-0.0892477	0.0998328	0.705357	-0.0893125	-0.0840856	0.325119	0.632727	-0.0410302	-0.0717388	0.17713	0.48871	-0.0539266	-0.0682016	0.138102	0.546697	-0.0586396	-0.24211	0.0914988	0.634146	-0.251452
Cdc14b_P2	-0.0313206	0.279875	0.623241	-0.0173214	0.0459661	0.211399	0.431293	0.0310224	-0.0201082	0.450808	0.644269	-0.00695761	-0.0250917	0.619791	0.630986	-0.00521291	-0.0737366	0.265997	0.583893	-0.0424076	-0.037541	0.484065	0.705357	-0.011829	-0.0141247	0.432182	0.632727	-0.00514609	0.0342251	0.529759	0.529759	0.00944346	-0.0401582	0.490901	0.546697	-0.0124091	0.0508891	0.567711	0.567711	0.0125122
amalgam_5_1225	0.012147	0.588009	0.623393	0.0028013	0.0650844	0.136963	0.431068	0.0561937	-0.145702	0.0452415	0.52459	-0.195891	-0.0419847	0.66223	0.66223	-0.00751489	-0.102824	0.0666317	0.499792	-0.120954	0.108209	0.0581782	0.513514	0.133665	0.0720157	0.140797	0.383523	0.0613147	-0.100812	0.141535	0.466102	-0.085603	0.0717376	0.27762	0.484513	0.0399255	-0.047161	0.48141	0.653137	-0.0149729
Ppp1r3d	-0.00913037	0.533864	0.623628	-0.00248866	-0.00439315	0.369529	0.483871	-0.00189938	0.0799786	0.396069	0.455959	0.0321697	0.0332765	0.454278	0.460784	0.0114031	0.0403476	0.382426	0.454186	0.0168432	-0.0587009	0.260662	0.705357	-0.0342768	0.00629918	0.131068	0.413793	0.00555904	-0.032044	0.651063	0.651063	-0.00597227	-0.0016859	0.609423	0.609423	-0.000362605	0.109174	0.112376	0.451049	0.103642
Traf3ip3_P1	0.00557377	0.542879	0.623641	0.0014787	-0.0555647	0.350539	0.560219	-0.0252966	-0.0843896	0.442148	0.644269	-0.0299105	0.00646919	0.710229	0.710229	0.000961333	-0.0761316	0.347368	0.583893	-0.0349605	0.0966921	0.284951	0.513514	0.0527194	-0.127391	0.198261	0.632727	-0.0895256	-0.0455828	0.478303	0.532999	-0.0146	-0.0784646	0.567631	0.567631	-0.0192971	0.0151895	0.720322	0.720322	0.0021641
Cox6a2	-0.0390389	0.47465	0.624294	-0.012634	0.0537711	0.0963722	0.431293	0.0546341	0.0388329	0.377352	0.461425	0.0164362	0.0399783	0.37108	0.460784	0.0172119	-0.0196748	0.582122	0.584787	-0.00462329	-0.0246878	0.337899	0.513514	-0.0116332	-0.014049	0.297789	0.477548	-0.00739107	-0.0460093	0.429624	0.532999	-0.0168813	-0.0425972	0.594702	0.594702	-0.00961423	-0.0135457	0.550899	0.550899	-0.00350735
Irak2	0.00364616	0.551721	0.624347	0.000941732	-0.0382519	0.391623	0.560219	-0.0155735	-0.044823	0.204464	0.644269	-0.0309002	-0.135005	0.0244956	0.515152	-0.217481	-0.0630183	0.0527347	0.566148	-0.0805314	-0.0941794	0.0439449	0.705357	-0.12781	-0.0541969	0.157748	0.632727	-0.0434678	-0.05391	0.165594	0.5086	-0.0421013	-0.109079	0.155852	0.519126	-0.0880582	-0.143904	0.0893695	0.644444	-0.150928
Ulk4	0.0187528	0.564848	0.624728	0.00465197	0.0125691	0.588942	0.588942	0.00288998	0.05149	0.597487	0.597487	0.0115168	-0.0893911	0.197342	0.630986	-0.0630012	-0.0400836	0.426787	0.584787	-0.0148225	0.000822365	0.529889	0.529889	0.00022682	-0.0230546	0.84683	0.84683	-0.00166463	0.120754	0.196162	0.357143	0.0854195	-0.0422448	0.560921	0.560921	-0.0106076	-0.0528274	0.311776	0.653137	-0.026739
amalgam_5_1173	0.00954399	0.604371	0.624747	0.00208724	0.00751997	0.602984	0.602984	0.0016521	-0.00723242	0.817716	0.817716	-0.000632095	0.0292521	0.461562	0.461562	0.00982198	-0.0423165	0.134345	0.497655	-0.0368907	0.0438859	0.300666	0.513514	0.0229048	-0.101197	0.0499136	0.49769	-0.131737	0.0178255	0.422692	0.439716	0.00666628	-0.0565943	0.24676	0.546697	-0.0343938	0.0689567	0.173167	0.451049	0.0525129
amalgam_5_1836	-0.00206374	0.463114	0.624754	-0.000689932	0.00151598	0.358862	0.458101	0.000674722	0.045277	0.446476	0.461425	0.0158561	-0.00796762	0.648549	0.648549	-0.00149837	0.01857	0.550914	0.550914	0.00480808	0.0863136	0.026721	0.513514	0.135784	0.191716	0.000883025	0.192308	0.585506	0.0335488	0.552881	0.552881	0.00863439	0.19455	0.00557482	0.3	0.438472	0.0119497	0.650163	0.650163	0.00223434
Csnk1g1	0.02267	0.624798	0.624798	0.00463058	0.13425	0.0550482	0.378698	0.169055	-0.0210567	0.672393	0.672393	-0.00362968	0.04295	0.314883	0.460784	0.0215545	0.129428	0.0300996	0.392265	0.196916	0.185937	0.000383099	0.513514	0.635289	0.0767329	0.119658	0.368167	0.0707522	0.0795493	0.0837537	0.357143	0.0856743	0.0936633	0.22992	0.470677	0.0597968	0.0959899	0.0944551	0.451049	0.098368
amalgam_5_1830	-0.0920561	0.588004	0.624814	-0.02123	-0.0686414	0.385919	0.560219	-0.0283835	0.0791403	0.229145	0.451569	0.050641	0.110656	0.260982	0.460784	0.0645557	0.0776034	0.335039	0.448875	0.0368542	-0.0885677	0.142036	0.672973	-0.0750701	-0.117127	0.0574683	0.632727	-0.145305	0.0370065	0.258263	0.403478	0.0217575	-0.00959824	0.328902	0.509297	-0.00463531	-0.100712	0.233324	0.571962	-0.063654
amalgam_5_1465	0.0029291	0.428934	0.625009	0.00107676	-0.032568	0.262537	0.560219	-0.0189158	-0.0261931	0.430798	0.644269	-0.00957951	-0.0873422	0.1376	0.530921	-0.0752349	-0.109663	0.0504183	0.54185	-0.142278	-0.0319521	0.290777	0.513514	-0.0171403	-0.113404	0.142343	0.632727	-0.0960148	0.0310929	0.453709	0.453709	0.0106718	0.0693504	0.235598	0.47958	0.0435401	-0.0480439	0.302706	0.653137	-0.0249338
Dpp4	-0.0236431	0.625154	0.625154	-0.0048235	-0.227562	0.0321699	0.418182	-0.339648	0.05968	0.4905	0.4905	0.0184627	0.0978204	0.231172	0.460784	0.0622201	0.0145226	0.465774	0.465774	0.00481896	-0.181492	0.0855443	0.705357	-0.193798	-0.11763	0.403901	0.498218	-0.0463139	-0.0837978	0.351271	0.515289	-0.0380742	-0.0127025	0.514253	0.514253	-0.00366877	-0.025327	0.532081	0.592432	-0.00694016
amalgam_5_347	-0.109875	0.439313	0.62525	-0.0392502	0.0280845	0.647826	0.647826	0.0052951	-0.0698111	0.341881	0.644269	-0.0325407	-0.0612535	0.338561	0.630986	-0.0288114	0.105189	0.242486	0.43937	0.064724	0.0336127	0.20856	0.513514	0.0228824	0.0692459	0.0990477	0.371248	0.0695336	0.0255254	0.421405	0.433914	0.00957969	0.0541279	0.319089	0.494475	0.0268522	-0.0253813	0.361807	0.653137	-0.0112064
Mapkapk3	-0.0220133	0.387555	0.625627	-0.00906213	-0.0358392	0.106687	0.560219	-0.0348317	0.055522	0.374172	0.607605	0.0237039	0.0105496	0.260764	0.630986	0.00615838	0.0754104	0.0637956	0.449427	0.0901312	-0.0688136	0.00274311	0.565534	-0.176284	-0.124031	0.0336185	0.621951	-0.18275	-0.0827477	0.266293	0.49792	-0.0475502	0.0908652	0.0342408	0.440541	0.133159	-0.0692224	0.11459	0.612288	-0.0651282
Stk36	-0.0913968	0.30237	0.62571	-0.047477	-0.104938	0.356633	0.560219	-0.0469892	-0.0376653	0.84244	0.84244	-0.00280459	-0.0708768	0.60318	0.630986	-0.0155612	-0.0973671	0.341797	0.582278	-0.0453956	-0.0715344	0.303759	0.705357	-0.037017	-0.0305365	0.873885	0.873885	-0.00178778	0.05468	0.576427	0.576427	0.0130825	0.121678	0.22922	0.456274	0.077843	0.0477651	0.683578	0.683578	0.00789136
amalgam_5_12	0.0228171	0.624269	0.625837	0.00466902	-0.249611	0.125051	0.504348	-0.225377	-0.0553858	0.519459	0.644269	-0.0157544	-0.0691404	0.545928	0.630986	-0.0181746	0.110815	0.192216	0.433198	0.0793666	-0.0582771	0.415154	0.705357	-0.0222496	0.114987	0.0336761	0.326613	0.16934	0.0718302	0.3391	0.373749	0.0337366	0.064311	0.360803	0.494475	0.0284724	-0.0352957	0.212092	0.653137	-0.0237708
amalgam_5_1105	-0.0063892	0.448	0.625844	-0.00222805	-0.237864	0.10502	0.495146	-0.232804	0.0169508	0.420629	0.463121	0.0063752	-0.110274	0.647646	0.647646	-0.0208045	0.0518459	0.231237	0.449427	0.0329711	0.0119452	0.436694	0.513514	0.00429815	-0.00513311	0.340185	0.457766	-0.00240376	0.11116	0.039973	0.357143	0.155428	-0.138789	0.14682	0.519126	-0.115641	-0.011887	0.443522	0.504537	-0.00419711
Scmh1	-0.0522717	0.0347097	0.626516	-0.0762931	-0.153628	0.0274533	0.495146	-0.239876	-0.0397824	0.283962	0.644269	-0.0217506	-0.035749	0.370488	0.630986	-0.0154159	-0.0360299	0.184907	0.583893	-0.0264116	0.0109266	0.25433	0.513514	0.00649696	-0.0938714	0.113059	0.632727	-0.0888676	-0.0196606	0.173726	0.499431	-0.0149447	-0.0545321	0.416338	0.546697	-0.0207524	-0.0442953	0.621326	0.653137	-0.00915498
Aatk_P1	-0.0646388	0.392129	0.626548	-0.0262802	0.0108546	0.915602	0.915602	0.000415656	-0.0110826	0.492973	0.492973	-0.00340432	-0.050142	0.723095	0.723095	-0.00706022	-0.128462	0.239876	0.500414	-0.0796481	0.0927625	0.149444	0.513514	0.0765774	-0.0896227	0.55486	0.632727	-0.022927	-0.00922862	0.517691	0.517691	-0.00263874	0.0672435	0.388113	0.494475	0.0276399	0.087131	0.390185	0.451049	0.0356129
Igf1r	0.00716764	0.628094	0.628094	0.00144768	-0.0372948	0.534562	0.560219	-0.0101443	-0.0612143	0.413069	0.644269	-0.0235049	0.0294564	0.455586	0.460784	0.0100573	0.114101	0.178574	0.433198	0.0853686	-0.0207809	0.528093	0.705357	-0.00576233	-0.0744682	0.196722	0.496287	-0.0525855	-0.0594084	0.140975	0.489914	-0.050548	-0.0799367	0.504142	0.546697	-0.0237769	0.0977435	0.0757421	0.451049	0.109537
Gm5771	0.0179287	0.322955	0.628599	0.00880043	-0.0272262	0.223317	0.560219	-0.0177264	-0.100334	0.356229	0.644269	-0.0449767	0.0804039	0.329275	0.460784	0.0387902	0.0512934	0.347532	0.481374	0.0235439	0.0668944	0.504506	0.513514	0.0198766	-0.000514234	0.392756	0.632727	-0.000208716	-0.10256	0.069128	0.432203	-0.119005	0.0252071	0.170069	0.5029	0.0193937	0.0170923	0.484524	0.605763	0.00537869
Trpm8	-0.0414419	0.629549	0.629549	-0.00832858	-0.0933023	0.448686	0.560219	-0.0324746	0.068736	0.504452	0.504452	0.020427	-0.177282	0.254991	0.628655	-0.105212	0.0220187	0.363132	0.454833	0.0096868	0.133079	0.305381	0.513514	0.0685568	-0.10306	0.499991	0.632727	-0.0310249	-0.166628	0.315886	0.466102	-0.0833922	-0.07271	0.699936	0.699936	-0.0112658	0.133574	0.268276	0.451049	0.0763268
Car11_P2	0.0250138	0.630136	0.630136	0.0050169	0.0239249	0.551718	0.560219	0.00617938	-0.0156474	0.230367	0.479811	-0.00997647	-0.0483594	0.290197	0.628164	-0.0259839	0.0121866	0.352862	0.455789	0.00551315	0.0686401	0.0486477	0.513514	0.0901201	0.0849701	0.334908	0.394417	0.0403671	-0.117971	0.190522	0.466102	-0.0849459	-0.0634133	0.136201	0.509297	-0.0549045	0.0719708	0.449556	0.451049	0.0249894
Trib1	0.0450065	0.630517	0.630517	0.00901495	-0.106302	0.443486	0.560219	-0.0375372	-0.047771	0.689221	0.689221	-0.00772176	-0.0512333	0.720339	0.720339	-0.00729884	0.00497664	0.446713	0.460483	0.00174168	0.0127971	0.871312	0.871312	0.000765601	0.011465	0.602783	0.632727	0.00252045	-0.00565691	0.29505	0.488412	-0.00299875	0.0361825	0.416834	0.496089	0.0137507	0.0960306	0.221099	0.451049	0.0629397
amalgam_4_247	-0.0236185	0.304139	0.630711	-0.0122091	-0.0212476	0.795762	0.795762	-0.00210812	-0.0778764	0.397277	0.644269	-0.0312212	-0.0333928	0.677999	0.677999	-0.00563575	-0.0642764	0.445418	0.583893	-0.0225759	-0.0357155	0.238458	0.513514	-0.0222361	0.0108094	0.532578	0.532578	0.00295763	NA	NA	NA	NA	-0.088996	0.399815	0.546697	-0.0354329	-0.0912165	0.265786	0.653137	-0.0524922
S100a1	-0.0491312	0.27712	0.630779	-0.0273824	0.00349697	0.482205	0.482205	0.00110773	-0.0260799	0.591281	0.644269	-0.0059516	0.0249875	0.150565	0.460784	0.0205466	0.00545583	0.441338	0.521899	0.00193807	0.0068327	0.420457	0.513514	0.002571	-0.00948498	0.399254	0.469496	-0.00378214	-0.0338689	0.107044	0.499891	-0.0328677	-0.0489648	0.465343	0.546697	-0.0162674	-0.0605831	0.165389	0.653137	-0.0473453
Mtrr	-0.0670034	0.330037	0.631147	-0.0322579	-0.00502277	0.0994574	0.488449	-0.00503464	-0.0578646	0.297736	0.60171	-0.0304466	0.213753	0.0190498	0.333333	0.367678	-0.0166575	0.504465	0.584787	-0.0049501	0.0163285	0.366474	0.513514	0.00711854	-0.0582858	0.514408	0.616404	-0.0168267	0.101605	0.221352	0.357143	0.0665431	0.0275815	0.488311	0.5029	0.0085862	-0.0345515	0.292083	0.529414	-0.0184676
Camk2d	-0.11052	0.206078	0.63133	-0.0758133	-0.0871522	0.147969	0.49724	-0.0723213	-0.0488846	0.551091	0.551091	-0.0126502	0.0394741	0.463254	0.463254	0.0131915	-0.131662	0.197285	0.561798	-0.0928089	0.0390535	0.610989	0.610989	0.00835616	-0.0493063	0.786688	0.786688	-0.00513758	-0.0764922	0.439679	0.525328	-0.0272973	-0.107443	0.193668	0.529412	-0.0766008	-0.0501181	0.544545	0.653137	-0.0132295
amalgam_5_1332	-0.00626147	0.560421	0.631482	-0.00157467	-0.00572297	0.734143	0.734143	-0.000768132	-0.00633469	0.412995	0.475765	-0.00243287	-0.0559415	0.438013	0.493851	-0.0200557	0.00433339	0.0581527	0.457688	0.0053536	0.0504668	0.145362	0.513514	0.0422684	0.0285913	0.516445	0.524842	0.00820502	0.0603089	0.497509	0.497509	0.0182856	0.0156407	0.651641	0.651641	0.00290904	0.0917709	0.259911	0.451049	0.053702
Apcs	-0.18748	0.00739412	0.631579	-0.399542	-0.209444	0.00311873	0.285714	-0.524873	-0.0895683	0.235588	0.644269	-0.0562353	-0.128473	0.0999186	0.613333	-0.128519	-0.0906308	0.155242	0.570922	-0.0733195	-0.136852	0.053911	0.705357	-0.173572	-0.11289	0.125382	0.632727	-0.1018	-0.126266	0.0192293	0.333333	-0.216677	-0.0892677	0.251724	0.546697	-0.0534782	-0.168401	0.0209344	0.632353	-0.282768
amalgam_5_1480	-0.212445	0.0146179	0.631579	-0.389861	-0.0287183	0.662143	0.662143	-0.00514196	-0.00131406	0.665323	0.665323	-0.000232546	-0.0767947	0.336428	0.630986	-0.0363321	-1.02885e-06	0.68135	0.68135	-1.71437e-07	-0.11593	0.0446624	0.705357	-0.156513	-0.0438551	0.350311	0.632727	-0.019978	-0.0559858	0.457528	0.525335	-0.0190118	0.0750812	0.340567	0.491173	0.0351228	0.0542736	0.394738	0.451049	0.0219098
amalgam_5_497	0.0168321	0.631855	0.631855	0.00335602	0.0872471	0.0827922	0.421277	0.0944023	-0.0626621	0.198337	0.506747	-0.0440261	0.00675037	0.566926	0.566926	0.00166379	-0.0730664	0.14794	0.497762	-0.0606389	-0.05664	0.188659	0.513514	-0.0410257	-0.0300997	0.318843	0.487036	-0.0149422	-0.0611559	0.300674	0.500216	-0.0319175	-0.0443938	0.57692	0.57692	-0.010605	-0.0028051	0.676535	0.676535	-0.000476053
amalgam_5_1459	0.00959108	0.631912	0.631912	0.00191192	0.102636	0.0162372	0.378698	0.183665	0.0413086	0.166893	0.455959	0.03212	-0.0266615	0.491569	0.60003	-0.00822282	0.0839683	0.0388786	0.425714	0.11842	-0.111276	0.0793291	0.705357	-0.122466	-0.0814779	0.37472	0.632727	-0.0347334	0.0172859	0.435716	0.528022	0.00623671	0.0187198	0.369324	0.5029	0.00809804	-0.0138562	0.453182	0.653137	-0.00476276
amalgam_5_671	-0.0296263	0.32361	0.632141	-0.0145162	-0.134275	0.100634	0.553299	-0.133907	-0.0294464	0.384524	0.644269	-0.0122225	0.0405062	0.533044	0.533044	0.0110678	-0.1494	0.0845155	0.517986	-0.160316	-0.015903	0.0738586	0.513514	-0.0179958	-0.136327	0.0167775	0.585526	-0.242017	-0.0234134	0.546211	0.546211	-0.00614929	-0.080483	0.171476	0.546697	-0.0616336	-0.113109	0.403934	0.653137	-0.0445297
amalgam_5_1228	-0.067123	0.346962	0.632157	-0.0308576	-0.0225407	0.472621	0.560219	-0.0073367	0.0452497	0.233256	0.455959	0.0286053	0.0594836	0.0184705	0.460784	0.103116	0.0950792	0.334828	0.441077	0.0451795	0.0846735	0.531749	0.531749	0.0232254	0.0750714	0.187608	0.385892	0.054558	-0.0496487	0.429309	0.530138	-0.0182325	-0.0737991	0.409927	0.546697	-0.0285819	-0.0562498	0.3641	0.653137	-0.0246813
amalgam_5_122	-0.0536064	0.0753772	0.63232	-0.0601872	-0.0456938	0.262366	0.560219	-0.0265523	0.0836022	0.0223546	0.394366	0.137997	-0.111639	0.462669	0.630986	-0.037369	0.00460475	0.134309	0.457688	0.00401485	0.039493	0.348651	0.513514	0.0180724	0.0242102	0.566155	0.573807	0.00598147	0.0436419	0.357818	0.416046	0.019479	0.1283	0.191976	0.440541	0.0919591	-0.063424	0.484006	0.653137	-0.019988
amalgam_5_1937	0.0020302	0.632367	0.632367	0.000404073	0.0198247	0.654555	0.654555	0.00364881	-0.0284925	0.251418	0.644269	-0.0170842	-0.0756171	0.486158	0.630986	-0.023685	-0.0123523	0.71415	0.71415	-0.00180604	-0.052799	0.121247	0.513514	-0.0483813	-0.114914	0.130483	0.632727	-0.101636	0.025612	0.244427	0.423871	0.0156707	-0.0276738	0.562899	0.562899	-0.00690655	0.0605944	0.118032	0.451049	0.0562316
Abl2	-0.0134904	0.39231	0.63245	-0.00548213	-0.0176734	0.571958	0.571958	-0.00428819	0.0120994	0.424611	0.463121	0.00450107	-0.069968	0.170613	0.497797	-0.0537345	0.0394345	0.199072	0.449427	0.0276431	0.0193831	0.0689771	0.513514	0.0225095	0.00807133	0.32821	0.418356	0.0039053	0.0425803	0.739052	0.739052	0.00559187	0.048241	0.642248	0.642248	0.00927661	-0.0102071	0.290338	0.653137	-0.00548217
Gsta1	0.034999	0.632791	0.632791	0.00695568	-0.0244155	0.219226	0.491855	-0.0160924	-0.00180955	0.67905	0.67905	-0.000304182	0.0423567	0.400133	0.460784	0.0168493	0.119214	0.0215901	0.392265	0.19858	-0.00133565	0.428495	0.513514	-0.00049159	0.0153112	0.793419	0.793419	0.00153874	-0.00502588	0.728191	0.728191	-0.000692339	-0.0772425	0.260042	0.546697	-0.0451835	-0.0455663	0.468229	0.642868	-0.015016
amalgam_5_1258	-0.0510658	0.197441	0.633891	-0.035979	0.0424516	0.0229204	0.431068	0.0696112	-0.0370462	0.454627	0.489989	-0.0126826	-0.0564572	0.654302	0.654302	-0.0104006	0.219601	0.0283452	0.328358	0.339837	0.18621	0.0179139	0.513514	0.325274	0.174951	0.00452637	0.272727	0.410128	-0.0379261	0.251012	0.525328	-0.0227673	0.0900504	0.526562	0.526562	0.0250836	0.0700796	0.370221	0.451049	0.0302421
amalgam_4_112	-0.0508415	0.437689	0.633997	-0.0182437	-0.109532	0.514389	0.560219	-0.0316229	-0.0712696	0.23664	0.500207	-0.0446085	0.00366932	0.64569	0.64569	0.000697082	-0.0833466	0.335601	0.583893	-0.039521	0.057224	0.44219	0.513514	0.0202797	-0.0523489	0.516015	0.632727	-0.0150418	-0.0165665	0.34964	0.512085	-0.0075606	-0.129194	0.294586	0.509297	-0.0685748	-0.104442	0.291929	0.653137	-0.0558478
amalgam_5_30	-0.191001	0.00928297	0.634146	-0.388174	0.0597283	0.563383	0.563383	0.0148841	-0.11941	0.443289	0.644269	-0.042189	-0.0202209	0.777241	0.777241	-0.00221306	-0.15232	0.331521	0.570922	-0.073036	-0.0497973	0.30688	0.705357	-0.0255476	-0.205816	0.056846	0.572581	-0.256302	-0.0703437	0.226191	0.504624	-0.0454086	0.141387	0.0130917	0.336449	0.266231	-0.0194028	0.43944	0.653137	-0.00692875
Mbl2	0.00966322	0.634155	0.634155	0.00191143	-0.036781	0.414923	0.539162	-0.0140515	-0.0797576	0.393443	0.644269	-0.0323112	-0.170154	0.0994876	0.556391	-0.170533	-0.053751	0.578136	0.584787	-0.0127911	-0.0682129	0.177094	0.513514	-0.0512821	-0.069798	0.270733	0.632727	-0.0396075	-0.15614	0.094916	0.401361	-0.159678	-0.0638555	0.292652	0.546697	-0.0340764	-0.186946	0.0852596	0.642857	-0.199893
amalgam_5_1708	-0.0921461	0.380398	0.634242	-0.0386794	-0.0586945	0.248009	0.560219	-0.0355415	-0.0299534	0.428452	0.644269	-0.0110258	0.00154728	0.545948	0.601734	0.0004067	0.099448	0.088708	0.425714	0.104623	-0.089135	0.408199	0.705357	-0.034685	-0.0584175	0.500517	0.632727	-0.0175592	-0.0537478	0.161107	0.5075	-0.0426158	0.0557173	0.320574	0.494475	0.0275283	-0.0672675	0.666214	0.666214	-0.0118651
amalgam_15_9	-0.0936933	0.187276	0.634306	-0.0681636	-0.0392883	0.251218	0.494472	-0.023571	-0.0638662	0.36589	0.644269	-0.0278872	-0.0219013	0.181332	0.532492	-0.0162403	-0.0499852	0.347191	0.583893	-0.0229648	-0.0346663	0.33834	0.577031	-0.0163156	0.0118624	0.307246	0.413388	0.00607961	-0.0396503	0.496646	0.533859	-0.0120518	-0.0177358	0.469631	0.546697	-0.00582166	0.00458769	0.328732	0.451049	0.00221658
Clcnkb	0.0160456	0.634679	0.634679	0.00316813	0.108955	0.200502	0.431068	0.076038	0.000804197	0.596204	0.596204	0.000180627	-0.148041	0.152633	0.617647	-0.120854	0.101061	0.0956912	0.425714	0.102994	0.115608	0.0251791	0.513514	0.184853	0.0104261	0.390299	0.416219	0.00426013	0.0378814	0.185005	0.389571	0.0277601	0.0151613	0.154094	0.496089	0.0123142	0.0920138	0.198397	0.451049	0.0646366
Plod3	-0.0343666	0.291602	0.634958	-0.0183933	0.0167862	0.183879	0.448743	0.0123457	-0.0387994	0.387464	0.644269	-0.0159764	-0.0386826	0.198379	0.520612	-0.0271747	-0.018464	0.242595	0.493423	-0.0113576	-0.0534091	0.00941292	0.513514	-0.108222	-0.0437366	0.107639	0.491416	-0.0423384	-0.0355694	0.370561	0.532999	-0.0153354	-0.000994928	0.729275	0.729275	-0.000136413	-0.0217092	0.355349	0.483425	-0.00975492
amalgam_5_1316	-0.0323434	0.528915	0.634987	-0.00894662	-0.107666	0.260449	0.560219	-0.0629068	-0.0175971	0.511325	0.596982	-0.00512607	-0.0601759	0.519725	0.558367	-0.0171036	0.0239525	0.432819	0.454833	0.00871137	-0.0441408	0.413756	0.705357	-0.0169172	-0.0938175	0.188551	0.632727	-0.0679775	-0.0997593	0.0374162	0.418605	-0.142351	-0.00813857	0.259348	0.509297	-0.00477016	-0.0328284	0.0595541	0.496661	-0.0402177
Car5b	-0.0681785	0.156279	0.635091	-0.0549586	0.00398793	0.875627	0.875627	0.000230027	-0.0657956	0.508325	0.644269	-0.0193346	-0.0677976	0.262348	0.630986	-0.0393987	-0.137806	0.0619905	0.517986	-0.166425	-0.07663	0.173163	0.705357	-0.0583572	0.0641299	0.365364	0.397504	0.0280424	-0.12413	0.165005	0.455657	-0.0971319	-0.0638108	0.458057	0.546697	-0.021637	-0.0158233	0.579948	0.583879	-0.00374397
amalgam_4_106	-0.0552825	0.0323068	0.635404	-0.08241	-0.0393032	0.574605	0.574605	-0.00945757	0.0487424	0.187209	0.455959	0.0354686	0.0607726	0.540808	0.540808	0.0162236	-0.0410063	0.243752	0.583893	-0.025139	-0.0651018	0.457112	0.705357	-0.0221331	-0.0442919	0.361573	0.495682	-0.0195683	0.0045873	0.121518	0.443781	0.00419903	-0.03844	0.276108	0.509297	-0.0214849	0.0170699	0.0726616	0.451049	0.0194374
amalgam_5_999	-0.0757262	0.112817	0.635452	-0.0717601	0.0198849	0.749528	0.749528	0.00248984	-0.0350302	0.544168	0.644269	-0.00925733	-0.0908067	0.408509	0.630986	-0.0353055	-0.0691652	0.265442	0.583893	-0.0398413	0.00843702	0.0976473	0.513514	0.00852426	-0.084339	0.0333098	0.557276	-0.124605	0.11423	0.329455	0.357143	0.0550824	0.0872588	0.122136	0.449416	0.0796809	-0.10558	0.398309	0.653137	-0.0422087
amalgam_4_212	-0.108404	0.293523	0.63572	-0.0577095	0.0977417	0.197322	0.431068	0.0688908	0.0157301	0.80707	0.80707	0.00146429	-0.0638275	0.342387	0.630986	-0.0297106	0.0830935	0.312235	0.448759	0.0420053	0.0222456	0.242311	0.513514	0.013695	0.0526479	0.199961	0.394417	0.0368038	-0.0331096	0.310771	0.499891	-0.016805	0.131009	0.0785029	0.423077	0.14478	0.000264949	0.340268	0.64704	0.000124044
amalgam_5_38	0.0127452	0.635859	0.635859	0.0025062	-0.0339119	0.335456	0.494308	-0.0160866	0.0571287	0.142332	0.454545	0.0483707	-0.0528556	0.251768	0.630986	-0.0316605	0.0231932	0.149936	0.454186	0.0191134	0.0944983	0.170684	0.513514	0.0725565	0.0475564	0.185605	0.395813	0.0347832	-0.022302	0.494204	0.533859	-0.0068265	0.0310478	0.633711	0.633711	0.00615083	0.130338	0.0651161	0.441948	0.154622
Tsta3	-0.0421904	0.172393	0.635867	-0.0322115	0.0118647	0.446586	0.454734	0.00415376	0.0429906	0.425396	0.461425	0.0159584	0.0109035	0.714018	0.714018	0.00159508	0.0482351	0.184934	0.449427	0.0353555	0.00760691	0.552173	0.590446	0.00196201	-0.0370271	0.3752	0.632727	-0.0157638	-0.0930179	0.133915	0.466102	-0.0812205	0.00142488	0.330263	0.509297	0.000685568	0.0643304	0.216472	0.451049	0.0427538
Adh1	-0.0467624	0.303487	0.635991	-0.0242164	-0.0353697	0.256784	0.493352	-0.0208834	-0.0641643	0.289295	0.644269	-0.0345627	-0.150996	0.025612	0.515152	-0.240319	-0.113032	0.0797539	0.55516	-0.124137	-0.0872236	0.111947	0.705357	-0.0829484	-0.036948	0.272133	0.49319	-0.0208837	-0.113269	0.0612406	0.421622	-0.13739	-0.0712392	0.348762	0.546697	-0.0325898	-0.0288459	0.479017	0.653137	-0.00922056
amalgam_5_940	-0.0609666	0.467408	0.636112	-0.0201375	-0.0797317	0.315646	0.560219	-0.0399296	0.182273	0.0430959	0.322314	0.248906	-0.0215411	0.526311	0.630986	-0.00600472	0.0824474	0.0261152	0.425714	0.130523	-0.0353413	0.404052	0.652843	-0.013909	0.050478	0.265538	0.396932	0.0290689	-0.0415397	0.449956	0.533597	-0.0144072	-0.148036	0.289121	0.528302	-0.0797795	-0.144224	0.0985488	0.650718	-0.14514
Mat2a	-0.130385	0.16723	0.636151	-0.101268	-0.0393358	0.215838	0.49724	-0.0261926	-0.012949	0.386769	0.477473	-0.00534209	-0.10787	0.342716	0.630986	-0.0501665	-0.0321501	0.606426	0.606426	-0.00698371	0.0237455	0.133499	0.513514	0.020766	-0.00124278	0.154531	0.453601	-0.00100788	-0.0397184	0.481577	0.499663	-0.012604	-0.136619	0.17426	0.519126	-0.103667	-0.145734	0.194628	0.653137	-0.103587
Slc6a7	0.00527484	0.636539	0.636539	0.00103479	0.00817159	0.660982	0.660982	0.00146934	-0.0535686	0.412575	0.581311	-0.020597	-0.157442	0.129905	0.610256	-0.139553	0.00936386	0.681408	0.681408	0.00155995	-0.00473102	0.518459	0.518459	-0.00134969	0.0455522	0.162086	0.394949	0.0359978	0.0296419	0.525618	0.525618	0.00827987	-0.118325	0.574942	0.574942	-0.0284425	-0.115772	0.508982	0.653137	-0.0339556
amalgam_5_1728	0.0672577	0.636539	0.636539	0.0131943	0.116695	0.0150725	0.378698	0.212596	0.0176124	0.685844	0.685844	0.00288447	-0.10779	0.160051	0.630986	-0.0857729	-0.096579	0.232716	0.571885	-0.0611514	0.111042	0.00132729	0.513514	0.319473	0.134358	0.0327828	0.322115	0.199435	-0.0497224	0.553191	0.553191	-0.0127849	-0.000538348	0.811715	0.811715	-4.87724e-05	-0.0272848	0.33311	0.486742	-0.0130261
Fxyd2_P2	0.0116799	0.636898	0.636898	0.00228845	0.0434865	0.382769	0.434751	0.0181366	-0.0122435	0.632489	0.644269	-0.00243581	0.0228928	0.539085	0.539085	0.00614313	0.032374	0.523864	0.523864	0.00909002	-0.0179518	0.621027	0.705357	-0.00371404	-0.00687047	0.495114	0.589857	-0.00209752	0.0552853	0.396834	0.400528	0.022191	-0.0749285	0.253149	0.546697	-0.0447042	-0.0560747	0.383294	0.653137	-0.0233533
amalgam_5_1927	0.00901306	0.637685	0.637685	0.0017611	0.0847304	0.0829839	0.42418	0.0915941	-0.0279534	0.386676	0.603741	-0.0115351	0.0840369	0.307166	0.460784	0.0430796	-0.0845721	0.286605	0.582278	-0.0458986	-0.0217149	0.398012	0.60843	-0.00868821	0.0102797	0.278702	0.413388	0.00570382	-0.139879	0.0961691	0.418605	-0.142251	-0.0482857	0.471005	0.546697	-0.0157882	-0.192462	0.0790157	0.642105	-0.212148
Ripk1	-0.0243319	0.50687	0.637894	-0.00718043	0.0482397	0.318049	0.434378	0.0239995	0.11042	0.190226	0.436759	0.0795829	0.0947032	0.24736	0.460784	0.0574537	0.14841	0.0846796	0.424812	0.159128	0.0870261	0.269209	0.513514	0.0495971	-0.0496753	0.493545	0.632727	-0.0152341	0.0422651	0.365181	0.417208	0.0184907	0.0707451	0.356004	0.493256	0.0317323	0.114026	0.122313	0.451049	0.104052
amalgam_5_184	-0.110339	0.0350822	0.638046	-0.160533	0.0303055	0.374336	0.448321	0.0129325	-0.0447432	0.450368	0.644269	-0.0155005	0.0514218	0.318938	0.460784	0.0255203	-0.0993498	0.174722	0.570922	-0.0752726	0.139901	0.00833236	0.513514	0.290886	0.181024	0.00937967	0.272727	0.367082	0.0194272	0.34654	0.433914	0.00894131	-0.0991578	0.301309	0.546697	-0.05166	0.103055	0.0154827	0.415459	0.186545
Car4	-0.0109356	0.423136	0.638518	-0.00408466	-0.0210126	0.242149	0.560219	-0.012942	-0.0686146	0.422531	0.644269	-0.0256716	-0.0984077	0.174128	0.49705	-0.0747044	-0.0658028	0.515958	0.584787	-0.0189108	-0.0277554	0.757951	0.757951	-0.00334061	-0.252398	0.0295117	0.53125	-0.38617	-0.0555932	0.632949	0.632949	-0.0110426	-0.157824	0.257381	0.519126	-0.0930254	-0.0324764	0.43287	0.586381	-0.0118098
Epx_P2	-0.0402844	0.237389	0.638696	-0.0251592	-0.038163	0.561123	0.561123	-0.0095767	-0.0318217	0.392577	0.644269	-0.012922	-0.0142161	0.530076	0.630986	-0.00391883	0.0228307	0.0903848	0.454186	0.0238331	-0.0552842	0.308292	0.705357	-0.0282523	-0.0547324	0.25337	0.577635	-0.0326339	-0.0346025	0.384656	0.533859	-0.0143575	-0.0793792	0.193054	0.546697	-0.0567023	-0.0220286	0.505268	0.521579	-0.006531
Ltf	0.0594472	0.569921	0.638696	0.0145161	-0.0524939	0.121648	0.560219	-0.0480265	0.0749882	0.683244	0.683244	0.0124048	-0.0681715	0.514016	0.630986	-0.0197032	-0.0637154	0.285038	0.583893	-0.0347311	0.00647632	0.238996	0.675947	0.00402574	0.0214535	0.437312	0.632727	0.00770627	0.039595	0.211559	0.464963	0.0267096	0.114038	0.420874	0.482081	0.042861	-0.0588221	0.219204	0.653137	-0.0387727
amalgam_4_48	-0.00259792	0.638885	0.638885	-0.000505496	0.0282239	0.577194	0.577194	0.00673643	0.0521706	0.30652	0.455959	0.0267917	-0.121462	0.405652	0.630986	-0.0475946	0.024299	0.429944	0.454833	0.0089077	0.00955955	0.354323	0.513514	0.00430754	0.00816652	0.69599	0.69599	0.00128539	0.176663	0.00203711	0.357143	0.475398	0.0912917	0.182845	0.460912	0.0673657	-0.0932576	0.334908	0.653137	-0.0443043
amalgam_5_1326	0.0138067	0.402452	0.638899	0.00545761	-0.0165114	0.491173	0.545408	-0.00509814	-0.155718	0.211763	0.573171	-0.104977	0.00902171	0.226751	0.460784	0.00581405	-0.0360501	0.127683	0.495696	-0.032224	-0.0383126	0.587258	0.705357	-0.00885676	-0.0316765	0.401542	0.632727	-0.0125524	0.111072	0.00271153	0.357143	0.285098	-0.0319873	0.327494	0.509297	-0.0155073	-0.0609957	0.137451	0.653137	-0.0525693
Camkv	-0.0670393	0.157933	0.639042	-0.0537338	0.004527	0.171693	0.45567	0.00346427	-0.00139561	0.665561	0.665561	-0.000246761	0.0804063	0.230791	0.460784	0.0512012	-0.0843423	0.298146	0.583893	-0.0443279	0.0382803	0.558223	0.558223	0.00969228	0.0013089	0.524844	0.524844	0.000366452	0.00896296	0.733073	0.733073	0.00120868	0.00506092	0.745147	0.745147	0.000646573	-0.0457085	0.364284	0.56168	-0.0200459
amalgam_5_1118	-0.0165758	0.639386	0.639386	-0.00321963	0.131655	0.0996794	0.39697	0.131839	-0.0553743	0.40676	0.574576	-0.0216326	-0.0405749	0.208984	0.496502	-0.0275863	-0.0502613	0.271926	0.498516	-0.0284253	-0.0506895	0.207517	0.513514	-0.0346182	-0.0159515	0.594344	0.594344	-0.00360444	0.0747835	0.201256	0.357143	0.0520681	-0.0640504	0.187838	0.546697	-0.0465145	0.00302584	0.328708	0.604192	0.00146205
amalgam_5_1603	-0.00477049	0.403134	0.639452	-0.0018822	0.0114023	0.511258	0.560219	0.00332217	-0.0844917	0.191323	0.640974	-0.0606847	-0.0764875	0.146194	0.49886	-0.0638726	-0.0415686	0.171846	0.496324	-0.0317942	-0.223359	0.0121028	0.655172	-0.428205	0.126068	0.158871	0.348958	0.100722	-0.0606028	0.281004	0.520386	-0.0334096	-0.0153333	0.69365	0.69365	-0.00243583	0.017602	0.762286	0.762286	0.00207495
amalgam_5_1630	0.0254727	0.639452	0.639452	0.0049466	-0.0369214	0.296736	0.548773	-0.0194808	-0.0361653	0.421389	0.491064	-0.0135735	-0.0833499	0.204423	0.496173	-0.0574673	0.108706	0.0745343	0.425714	0.122582	-0.0434234	0.284626	0.614034	-0.0236972	-0.0905085	0.348144	0.632727	-0.0414748	-0.183472	0.0158027	0.2	-0.330482	-0.023659	0.509393	0.546697	-0.00693082	0.0529941	0.0198	0.451049	0.0902666
BC021891	0.0191793	0.639492	0.639492	0.00372395	0.00673239	0.666868	0.666868	0.00118463	0.0472774	0.349515	0.458265	0.0215837	0.104001	0.241012	0.460784	0.0642688	0.0693751	0.042854	0.433198	0.0949058	-0.217603	0.182398	0.513514	-0.160804	0.112804	0.355245	0.39206	0.050702	-0.0334622	0.275824	0.500216	-0.0187177	0.0301055	0.651998	0.651998	0.00559221	0.0538089	0.496323	0.496323	0.0163706
Cdk8	-0.00645871	0.535117	0.639816	-0.00175387	-0.206249	0.0110878	0.333333	-0.403249	0.0164233	0.373643	0.463121	0.00702168	-0.05319	0.692396	0.692396	-0.00849152	0.0322095	0.276264	0.454186	0.0179947	-0.0226057	0.5009	0.522707	-0.00678735	-0.159088	0.244422	0.632727	-0.0973397	0.0200092	0.704086	0.704086	0.00304889	0.0148273	0.747844	0.747844	0.00187105	-0.0443645	0.493601	0.653137	-0.0136032
amalgam_5_107	-0.0644409	0.438013	0.639869	-0.0231029	0.00174601	0.812537	0.812537	0.000157414	-0.0304	0.657125	0.657125	-0.0055435	0.0446993	0.0437848	0.460784	0.0607319	-0.0415355	0.572321	0.584787	-0.0100666	0.0240683	0.630025	0.630025	0.00482912	0.0379306	0.690228	0.690228	0.00610713	0.0464037	0.384596	0.416185	0.0192573	-0.0276618	0.223644	0.509297	-0.0179924	0.049414	0.473677	0.473677	0.0160357
amalgam_5_1957	-0.071538	0.449606	0.639869	-0.0248357	-0.0236938	0.616531	0.616531	-0.00497676	-0.0268314	0.640784	0.644269	-0.0051862	-0.00709989	0.661172	0.661172	-0.00127575	-0.0564689	0.364329	0.583893	-0.024762	-0.117376	0.0466741	0.705357	-0.156219	-0.042755	0.695773	0.695773	-0.0067353	0.0295895	0.279975	0.423846	0.0163595	-0.0705151	0.451564	0.546697	-0.0243475	0.0485577	0.692451	0.692451	0.00775034
amalgam_4_259	0.0174971	0.603923	0.63993	0.00383219	-0.0278705	0.698798	0.698798	-0.00433799	-0.0655409	0.172414	0.644269	-0.0500356	0.107226	0.128669	0.460784	0.0954876	-0.111391	0.0804008	0.557895	-0.121944	0.125266	0.115712	0.513514	0.117326	-0.104322	0.201773	0.632727	-0.0725179	NA	NA	NA	NA	-0.0859265	0.140193	0.53352	-0.0733188	0.1007	0.0137364	0.412621	0.187517
Pik3c2b	-0.0306197	0.543841	0.639974	-0.00809979	-0.0217306	0.552045	0.552045	-0.00560705	0.0670504	0.609308	0.609308	0.0144268	0.098727	0.409577	0.460784	0.0382729	-0.0419878	0.715447	0.715447	-0.00610596	0.153365	0.00767482	0.513514	0.324356	-0.0629167	0.343176	0.49419	-0.0292237	0.0540643	0.361239	0.397183	0.0239075	0.0181242	0.560454	0.560454	0.00455752	0.0709937	0.514996	0.514996	0.0204601
amalgam_5_550	0.0198355	0.550711	0.640222	0.00513889	-0.0710471	0.41424	0.560219	-0.0271932	0.1035	0.106663	0.424	0.1006	0.0410444	0.384081	0.460784	0.0170571	-0.0559037	0.149993	0.495837	-0.0460607	0.0713175	0.00513862	0.513514	0.163257	-0.113415	0.00174484	0.500104	-0.312826	-0.102603	0.42234	0.515289	-0.0384081	0.0461489	0.391731	0.494475	0.0187832	-0.161285	0.0726991	0.49834	-0.183618
Ak2	-0.0245963	0.507271	0.640509	-0.00724999	-0.166407	0.0716038	0.517241	-0.190547	-0.0700338	0.223816	0.644269	-0.0455296	-0.0878767	0.242882	0.630986	-0.0540095	-0.0232949	0.545852	0.584787	-0.00612482	-0.1334	0.0746119	0.705357	-0.150367	-0.124824	0.121224	0.632727	-0.11439	-0.0466575	0.278189	0.525328	-0.0259257	0.0381867	0.332654	0.494577	0.0182535	-0.122359	0.134172	0.653137	-0.106739
amalgam_5_324	-0.0758688	0.0769006	0.640984	-0.0845232	0.100442	0.359491	0.431293	0.0446277	-0.0856994	0.156418	0.61461	-0.0690491	0.112674	0.0400531	0.460784	0.157446	-0.0142758	0.802809	0.802809	-0.00136173	-0.124538	0.209306	0.705357	-0.0845888	-0.0845392	0.591289	0.632727	-0.0192919	0.0435834	0.39419	0.419792	0.0176205	0.0748415	0.241772	0.475212	0.0461469	0.00277796	0.62898	0.653137	0.000559377
Ripk2	-0.0312811	0.434306	0.641027	-0.0113301	0.00976807	0.484529	0.484529	0.00307381	0.109819	0.0877678	0.418462	0.116042	0.0801532	0.161287	0.460784	0.0635135	0.0831335	0.215247	0.43937	0.0554553	0.0738795	0.176088	0.513514	0.055725	0.0763797	0.157757	0.383523	0.0612575	0.0430448	0.316471	0.40503	0.0215081	0.0952662	0.162788	0.456274	0.0751056	0.0448991	0.504643	0.504643	0.0133358
Aanat	-0.0158741	0.619907	0.641485	-0.00329662	0.0295038	0.579368	0.579368	0.00699375	0.0644819	0.365239	0.455959	0.0282059	0.0149278	0.496358	0.496358	0.00454111	0.074088	0.153708	0.43937	0.0602561	0.0615697	0.113098	0.513514	0.0582785	0.00892396	0.589999	0.589999	0.00204491	-0.0312096	0.25421	0.500216	-0.0185637	-0.0667051	0.182448	0.539742	-0.0492858	0.00118816	0.589449	0.610023	0.000272748
Gls2	0.0276991	0.641806	0.641806	0.00533475	-0.0271381	0.339897	0.551896	-0.0127183	0.0119608	0.84311	0.84311	0.000886485	-0.0311982	0.512799	0.581411	-0.00904913	0.0117423	0.61578	0.61578	0.00247263	0.0741821	0.357037	0.513514	0.0331807	-0.0439816	0.474662	0.632727	-0.0142331	0.0133453	0.455375	0.540103	0.00455916	-0.0113783	0.395578	0.509297	-0.00458279	-0.0288767	0.568267	0.653137	-0.00708773
Pnlip	-0.0332399	0.28619	0.641992	-0.0180607	-0.0831077	0.255904	0.560219	-0.0491933	-0.0468247	0.358747	0.644269	-0.0208469	-0.0703492	0.238735	0.630986	-0.0437631	-0.0922787	0.18235	0.571885	-0.0682026	-0.0569601	0.08981	0.655581	-0.0596187	-0.139023	0.0258082	0.608187	-0.220802	-0.0515708	0.284464	0.525328	-0.0281562	-0.0742842	0.21776	0.546697	-0.0491777	-0.0791749	0.157184	0.586103	-0.0636243
Padi3	-0.0121139	0.641997	0.641997	-0.00233154	-0.0030382	0.53704	0.53704	-0.000820293	-0.0318009	0.589049	0.644269	-0.00730939	-0.0142908	0.0883833	0.491248	-0.0150572	-0.0155771	0.711607	0.711607	-0.00230166	-0.0823321	0.0315697	0.513514	-0.123558	0.0238732	0.386321	0.408623	0.00986086	0.00821744	0.183403	0.44062	0.00605292	0.00455993	0.52927	0.52927	0.00126001	-0.0369789	0.368096	0.643409	-0.0160502
Gp1ba	-0.0998008	0.191998	0.642446	-0.0715276	-0.0947897	0.214174	0.560219	-0.0634365	-0.00474709	0.678326	0.678326	-0.000800177	-0.107301	0.228927	0.630986	-0.0687055	-0.0148912	0.481351	0.54905	-0.00472852	0.0168883	0.58226	0.58226	0.00396677	-0.0608094	0.546128	0.632727	-0.015975	-0.176681	0.058141	0.333333	-0.218293	-0.00476546	0.456651	0.509297	-0.00162224	-0.0748463	0.345788	0.653137	-0.0345183
Ndufc1	0.0197451	0.642519	0.642519	0.0037933	-0.0482897	0.356033	0.494308	-0.0216584	-0.0507309	0.565542	0.644269	-0.0125577	0.0584552	0.446073	0.460784	0.0204941	0.0928026	0.202438	0.43937	0.0643779	0.0881924	0.0442533	0.513514	0.119417	-0.0288385	0.461941	0.632727	-0.00967283	-0.0107142	0.291044	0.490546	-0.00574325	-0.0106704	0.475573	0.509297	-0.00344422	-0.0100974	0.692767	0.692767	-0.00160965
Ptpn6	-0.0218599	0.631809	0.642786	-0.00435918	-0.0691102	0.055475	0.49724	-0.0867957	0.000112181	0.649307	0.649307	2.10394787881555e-05	-0.0370095	0.567207	0.630986	-0.0091139	0.0296902	0.291469	0.454186	0.0158963	-0.0599794	0.403942	0.705357	-0.0236128	-0.109482	0.0630685	0.632727	-0.131399	-0.105841	0.0963743	0.446097	-0.107539	0.00930852	0.453512	0.508116	0.00319665	-0.0125931	0.539839	0.653137	-0.00337163
Smpd4	-0.0277613	0.374184	0.642813	-0.0118517	-0.022777	0.60269	0.60269	-0.00500881	-0.0745489	0.311448	0.644269	-0.0377675	-0.0362117	0.364866	0.630986	-0.0158559	-0.0338733	0.498229	0.584787	-0.0102491	-0.140476	0.0392208	0.705357	-0.197578	-0.1179	0.0980298	0.632727	-0.118918	0.0029463	0.600902	0.600902	0.000651711	-0.125417	0.137126	0.519126	-0.10822	-0.132369	0.098126	0.650718	-0.133456
B4galt1	-0.0597106	0.402638	0.642817	-0.0235908	0.0451471	0.265407	0.434378	0.0260087	0.0554622	0.175661	0.455959	0.0418919	0.0569366	0.408924	0.460784	0.0221117	0.12057	0.110706	0.425714	0.115244	0.0561655	0.149003	0.513514	0.046438	-0.0096366	0.233094	0.475849	-0.00609485	0.11175	0.110185	0.357143	0.107043	-0.0652544	0.290343	0.546697	-0.0350474	0.0551791	0.112018	0.451049	0.0524594
amalgam_5_1289	0.0155489	0.642917	0.642917	0.00298297	-0.0528312	0.728423	0.728423	-0.00727044	0.147521	0.0435151	0.346369	0.200829	0.0122476	0.677514	0.677514	0.00207084	0.0360504	0.239023	0.454186	0.0224075	-0.0558668	0.288275	0.705357	-0.0301788	-0.0377635	0.508875	0.632727	-0.0110794	-0.0974483	0.439894	0.520386	-0.0347551	-0.0102651	0.684932	0.684932	-0.0016871	0.0165416	0.45165	0.45165	0.00571011
amalgam_5_2008	0.0109312	0.630186	0.643166	0.00219204	NA	NA	NA	NA	NA	NA	NA	NA	NA	NA	NA	NA	NA	NA	NA	NA	NA	NA	NA	NA	NA	NA	NA	NA	-0.00286862	0.329332	0.471692	-0.00138373	NA	NA	NA	NA	NA	NA	NA	NA
amalgam_5_978	-0.0223361	0.600496	0.643297	-0.00494722	0.0112679	0.647428	0.647428	0.00212748	0.0186401	0.871988	0.871988	0.00110889	-0.10991	0.172942	0.630986	-0.0837629	-0.0146081	0.304943	0.489543	-0.00753461	-0.0477091	0.351111	0.594365	-0.0216864	-0.0350742	0.56121	0.632727	-0.00879921	-0.024042	0.480226	0.533859	-0.00765868	-0.170201	0.0302067	0.380952	-0.258688	-0.0994916	0.170664	0.653137	-0.0763954
Slc16a2	0.0251	0.643441	0.643441	0.00480644	0.100423	0.0919799	0.418391	0.104069	0.00542198	0.752204	0.752204	0.000670506	0.0713049	0.343133	0.460784	0.0331238	0.049024	0.604309	0.604309	0.0107236	0.0483924	0.255706	0.513514	0.0286609	0.176119	0.0163085	0.272727	0.314828	0.0810873	0.0875513	0.357143	0.0857691	0.00360153	0.334918	0.509297	0.00171095	0.0476019	0.433868	0.451049	0.0172625
amalgam_5_687	-0.053347	0.593464	0.644133	-0.0120887	0.0941245	0.322577	0.431293	0.0462496	0.0369582	0.440907	0.463121	0.0131443	0.0735742	0.13426	0.460784	0.0641605	0.00766306	0.798492	0.798492	0.000748906	0.0111221	0.180879	0.513514	0.00825941	0.009101	0.353632	0.417335	0.00410863	0.0245838	0.588611	0.588611	0.0056585	0.0386714	0.285559	0.494475	0.021049	-0.0357748	0.707591	0.707591	-0.00537399
Prps1l1	0.0103628	0.644731	0.644731	0.00197537	0.0357313	0.544265	0.544265	0.00943985	-0.097148	0.304731	0.644269	-0.0501365	-0.00946003	0.148174	0.481843	-0.00784453	-0.0279938	0.38584	0.493423	-0.011578	-0.111584	0.247592	0.705357	-0.0676493	0.0389366	0.203303	0.397504	0.0269386	-0.12917	0.116069	0.428571	-0.12081	-0.0601017	0.344076	0.546697	-0.0278479	-0.0436655	0.418284	0.653137	-0.0165286
Ptpn12	-0.00577444	0.614037	0.645133	-0.00122306	0.0643099	0.324299	0.431293	0.0314511	-0.0792209	0.3313	0.644269	-0.0380085	-0.0100711	0.689534	0.689534	-0.00162592	-0.0171244	0.590219	0.590219	-0.00392127	0.00432812	0.447702	0.513514	0.00151056	-0.0587994	0.433508	0.632727	-0.0213443	-0.0523312	0.311633	0.525328	-0.0264983	-0.043995	0.578418	0.578418	-0.0104602	0.0386845	0.377651	0.451049	0.0163601
amalgam_5_868	-0.000764893	0.604956	0.645189	-0.000166958	-0.0640955	0.318052	0.560219	-0.0318876	0.0157209	0.752885	0.752885	0.00193793	0.0453614	0.404746	0.460784	0.0178188	-0.0871361	0.281866	0.578824	-0.0479211	-0.0586925	0.560301	0.705357	-0.0147658	0.0331282	0.433584	0.433584	0.0120231	-0.154699	0.0464863	0.343137	-0.206163	0.0805755	0.332601	0.486631	0.0385212	0.101193	0.0758333	0.451049	0.113351
Efnb2	-0.0261739	0.537238	0.645283	-0.00706259	-0.0427978	0.20431	0.494308	-0.0295181	0.00839468	0.637694	0.637694	0.00164022	0.00945078	0.389021	0.460784	0.00387507	0.0301013	0.491355	0.491355	0.00928941	0.00364333	0.462627	0.513514	0.00121967	-0.0606659	0.424831	0.632727	-0.0225546	0.0510368	0.363932	0.399823	0.0224041	-0.0172824	0.686651	0.686651	-0.00282159	0.0741854	0.220603	0.451049	0.0486945
amalgam_4_77	-8.17679e-05	0.645506	0.645506	-1.55441e-05	0.0281275	0.795647	0.795647	0.00279248	0.0690629	0.394039	0.455959	0.0279333	0.107778	0.131726	0.460784	0.0948797	-0.0668102	0.210867	0.583893	-0.0451631	-0.0417307	0.340673	0.69131	-0.0195159	0.0631418	0.105086	0.382646	0.0617813	-0.0531518	0.516276	0.532999	-0.0152608	0.0212103	0.277787	0.496089	0.011799	-0.05817	0.502199	0.653137	-0.0174001
amalgam_5_373	0.000721415	0.508495	0.645932	0.000211889	0.0510993	0.492455	0.492455	0.0157198	-0.0208814	0.566847	0.644269	-0.005148	-0.109963	0.0442002	0.610256	-0.148954	-0.0393896	0.435078	0.584787	-0.0142367	-0.196959	0.0160855	0.513514	-0.353259	-0.0719601	0.114091	0.499169	-0.0678403	0.0338622	0.0619681	0.368488	0.0408999	-0.0193758	0.525412	0.546697	-0.00541554	-0.0687587	0.11165	0.653137	-0.065468
amalgam_5_1367	0.00926058	0.580291	0.646119	0.00218878	-0.00553387	0.397277	0.560219	-0.00221857	-0.0253778	0.709557	0.709557	-0.00378163	-0.162279	0.275353	0.630986	-0.0908942	0.107163	0.161493	0.433198	0.0848562	0.0227565	0.102039	0.513514	0.022557	0.131191	0.0202787	0.289941	0.2221	-0.108262	0.114852	0.446097	-0.101752	0.00249118	0.183696	0.546697	0.00183326	0.0318001	0.0336296	0.451049	0.0468504
amalgam_5_136	-0.048933	0.425269	0.646199	-0.0181706	0.0232975	0.353864	0.488924	0.010511	-0.0394803	0.348118	0.554508	-0.0180928	-0.104733	0.439547	0.630986	-0.037389	0.0663596	0.0572064	0.433198	0.0824555	-0.0276835	0.540997	0.671195	-0.0073861	0.098517	0.192999	0.36901	0.070385	0.0111934	0.293508	0.540103	0.00595913	-0.0876974	0.213409	0.546697	-0.0588262	-0.126345	0.268411	0.653137	-0.0721684
amalgam_5_1472	-0.0941221	0.228112	0.646199	-0.0604125	-0.0840058	0.20292	0.560219	-0.0581887	-0.0961719	0.283648	0.644269	-0.0526273	-0.0248533	0.71602	0.71602	-0.00360559	-0.0383003	0.234127	0.583893	-0.0241502	-0.0587351	0.226286	0.705357	-0.0379042	0.0214979	0.43984	0.43984	0.00766844	0.00663097	0.57001	0.57001	0.00161873	-0.0603199	0.405658	0.546697	-0.0236358	0.00812078	0.362411	0.451049	0.00357963
amalgam_5_1523	-0.0815688	0.24237	0.646199	-0.0502073	0.0700423	0.487823	0.487823	0.0218348	-0.0287934	0.411913	0.487919	-0.011091	-0.121029	0.318698	0.630986	-0.0601058	0.0912021	0.0741228	0.425714	0.103063	0.0434236	0.636253	0.636253	0.0085271	0.11619	0.144419	0.348958	0.0976433	-0.0118167	0.391703	0.492153	-0.00480991	0.107442	0.113177	0.440541	0.101667	-0.0439617	0.604078	0.653137	-0.00962351
amalgam_5_1539	-0.181411	0.216703	0.646199	-0.120481	-0.00581176	0.679845	0.679845	-0.000973995	0.00533502	0.569753	0.569753	0.00130342	-0.0980335	0.172375	0.630986	-0.0748512	-0.00455313	0.195483	0.477935	-0.00322767	-0.0364691	0.244978	0.584768	-0.022278	0.0327011	0.476582	0.476582	0.0105253	0.0725848	0.291925	0.368488	0.0388132	-0.0208419	0.816279	0.816279	-0.00183746	-0.0130865	0.561781	0.653137	-0.00327728
amalgam_5_1585	-0.11899	0.228223	0.646199	-0.0763489	-0.0913403	0.0503286	0.553299	-0.118577	-0.0235814	0.27952	0.490372	-0.0130544	0.0288444	0.300801	0.460784	0.0150487	0.0262465	0.130581	0.454186	0.023205	0.0680714	0.328821	0.513514	0.0328812	-0.0513201	0.564593	0.632727	-0.012741	0.0207143	0.55956	0.55956	0.00522319	-0.0186025	0.681348	0.681348	-0.00309975	-0.0218159	0.55426	0.55426	-0.00559113
amalgam_5_1636	-0.0595899	0.374527	0.646199	-0.0254161	-0.0160398	0.330217	0.490771	-0.00771835	-0.064183	0.442415	0.644269	-0.0227317	-0.0487346	0.328643	0.630986	-0.0235523	0.100509	0.261444	0.43937	0.0585588	0.015456	0.261486	0.513514	0.00900391	0.0633162	0.265865	0.394949	0.0364283	-0.0549477	0.554386	0.554386	-0.014077	0.0424722	0.232938	0.494475	0.0268746	-0.0932127	0.341931	0.653137	-0.0434429
amalgam_5_1731	-0.061234	0.326953	0.646199	-0.02973	0.023485	0.387446	0.482313	0.00967084	-0.0525074	0.224365	0.644269	-0.0340796	-0.0165661	0.880625	0.880625	-0.000914598	-0.168483	0.00980141	0.292683	-0.338434	-0.00753489	0.438813	0.513514	-0.00269538	-0.0664337	0.202148	0.632646	-0.046127	-0.0350572	0.295318	0.529627	-0.0185701	-0.00331393	0.376052	0.546697	-0.0014076	-0.0894404	0.367205	0.495603	-0.0389148
amalgam_5_226	-0.148368	0.129173	0.646199	-0.131874	0.0253041	0.307896	0.560219	0.0129455	0.0844179	0.166279	0.442539	0.0657754	-0.106151	0.397834	0.630986	-0.0424919	0.107167	0.0106054	0.392265	0.211599	-0.178255	0.0209963	0.698413	-0.299086	-0.128914	0.00908152	0.498327	-0.263223	0.102935	0.0101719	0.357143	0.205108	-0.0292047	0.559936	0.559936	-0.00735554	0.0811768	0.213386	0.451049	0.0544562
amalgam_5_354	-0.0514248	0.40416	0.646199	-0.0202329	0.0876883	0.16815	0.431068	0.0678973	-0.0703967	0.0787665	0.49916	-0.0776939	-0.0938358	0.376465	0.630986	-0.0398122	0.10618	0.0199825	0.406114	0.180438	0.0805932	0.0378412	0.513514	0.114606	0.0641787	0.0411725	0.348958	0.0889127	-0.0779636	0.443929	0.525328	-0.0274967	-0.0156083	0.510942	0.546697	-0.00455182	0.0375293	0.648488	0.648488	0.00705919
amalgam_5_535	-0.1074	0.129166	0.646199	-0.0954631	0.126379	0.0183006	0.368098	0.219587	-0.0839874	0.298951	0.569397	-0.044043	0.0512263	0.260649	0.460784	0.0299133	-0.0614267	0.33511	0.583893	-0.0291662	-0.0169875	0.213879	0.513514	-0.0113788	-0.152854	0.0105149	0.552239	-0.302374	0.0873358	0.114745	0.357143	0.0821191	0.0978906	0.157498	0.454023	0.0785791	0.0298818	0.29603	0.451049	0.0157974
amalgam_5_490	-0.0369355	0.0607391	0.646282	-0.0449332	0.0169098	0.626921	0.626921	0.0034291	-0.0300751	0.306531	0.491857	-0.0154443	-0.174269	0.216454	0.617647	-0.115825	0.0309095	0.0361236	0.441704	0.044578	-0.178374	0.106728	0.705357	-0.17333	-0.0607285	0.517641	0.632727	-0.0173666	-0.0461468	0.501719	0.533859	-0.0138228	0.0290758	0.415138	0.502342	0.0111014	0.0598108	0.334014	0.451049	0.028484
Glra3	-0.0128783	0.646387	0.646387	-0.00244053	-0.0647584	0.435867	0.560219	-0.0233548	0.0398479	0.626498	0.626498	0.00809231	-0.0257669	0.787434	0.787434	-0.00267425	-0.0179024	0.461062	0.488665	-0.00601951	-0.017797	0.640968	0.705357	-0.00343774	-0.0329435	0.664771	0.664771	-0.00584181	-0.0488709	0.657099	0.657099	-0.00891254	0.0867296	0.222241	0.470677	0.0566497	-0.110864	0.293091	0.653137	-0.0590904
amalgam_5_1856	-0.0115381	0.207331	0.646533	-0.00788438	0.0102769	0.666727	0.666727	0.00180926	0.0169888	0.551029	0.551029	0.00439713	0.0978064	0.0694343	0.460784	0.113301	-0.0788143	0.26637	0.582278	-0.04528	0.0642501	0.0404161	0.513514	0.0895291	-0.0581783	0.00841034	0.498221	-0.120731	-0.0286448	0.498279	0.533859	-0.00866582	0.00697189	0.347033	0.508116	0.00320448	0.157679	0.0122018	0.40404	0.301731
amalgam_5_51	0.0319407	0.64655	0.64655	0.00604951	-0.0463665	0.0565406	0.49724	-0.0578487	0.18555	0.142107	0.382075	0.157232	0.048144	0.541613	0.541613	0.0128213	0.0847835	0.338132	0.448759	0.0399257	0.14895	0.000509403	0.513514	0.490483	0.0762157	0.0678939	0.348958	0.0890328	0.0539202	0.0637539	0.357143	0.0644613	-0.0287189	0.420708	0.537006	-0.0107989	0.0534097	0.272787	0.451049	0.0301325
Inppl1	-0.00753855	0.407758	0.646858	-0.002937	0.0543667	0.125761	0.431293	0.0489547	-0.00834493	0.875454	0.875454	-0.000482057	0.0309202	0.379008	0.460784	0.0130282	0.0437176	0.484733	0.484733	0.0137491	0.0267804	0.254981	0.513514	0.015894	0.0970946	0.251221	0.385892	0.0582512	0.109037	0.194092	0.357143	0.0776336	0.0590718	0.461872	0.494475	0.0198173	-0.00620902	0.825676	0.825676	-0.000516529
amalgam_5_1819	0.0101305	0.523141	0.647069	0.00285053	0.203236	0.0062162	0.309524	0.448436	0.0611064	0.150498	0.454545	0.0502581	-0.0306322	0.182191	0.488548	-0.0226517	-0.050296	0.248819	0.583893	-0.0303846	-0.0100944	0.0731055	0.513514	-0.0114678	0.0835511	0.378943	0.395813	0.0352106	-0.100179	0.343847	0.503979	-0.0464465	0.109821	0.301338	0.470677	0.0572108	-0.00661483	0.45388	0.653137	-0.00226928
amalgam_5_290	-0.00759804	0.647167	0.647167	-0.00143591	-0.0644712	0.0509215	0.49638	-0.0833676	-0.0517489	0.365882	0.644269	-0.0225966	-0.0661675	0.370408	0.630986	-0.0285393	-0.0387838	0.310077	0.584787	-0.0197227	-0.059484	0.192	0.691968	-0.0426322	0.0737211	0.300866	0.394417	0.0384549	-0.116985	0.314525	0.483816	-0.058767	0.225004	0.00464446	0.238095	0.52495	-0.0359464	0.469325	0.653137	-0.0118093
amalgam_39_0	-0.0407785	0.289409	0.647612	-0.0219588	0.000814766	0.293183	0.458101	0.000434157	0.0300953	0.277009	0.461425	0.0167783	0.0101405	0.116194	0.460784	0.0094795	0.0013576	0.405364	0.460483	0.00053239	-0.0287881	0.155643	0.513514	-0.0232571	-0.0511931	0.149979	0.540728	-0.0421816	-0.00895264	0.553086	0.553086	-0.00230269	0.0140979	0.265429	0.5029	0.00812113	0.0492723	0.0772588	0.451049	0.0547934
Cacnb4	-0.0506772	0.202614	0.648275	-0.035136	0.00195783	0.710871	0.710871	0.000290169	-0.0404178	0.550791	0.644269	-0.0104688	-0.0998089	0.0617674	0.617647	-0.120693	-0.111491	0.0949887	0.557895	-0.11398	0.00683814	0.642101	0.642101	0.00131564	-0.0391505	0.414304	0.632727	-0.0149822	-0.0147155	0.519397	0.533859	-0.00418655	-0.0400744	0.569444	0.569444	-0.00980014	-0.107076	0.130927	0.653137	-0.0945445
amalgam_5_462	-0.0138472	0.648545	0.648545	-0.00260409	0.0445008	0.641496	0.641496	0.00858004	-0.0296732	0.63605	0.644269	-0.00583105	-0.00582365	0.336372	0.467699	-0.00275564	-0.105031	0.176268	0.566148	-0.0791755	-0.0229494	0.443033	0.551566	-0.00811409	0.0824945	0.157473	0.377644	0.066226	-0.0617672	0.385908	0.525328	-0.0255417	0.0449092	0.513535	0.513535	0.0129981	-0.0408167	0.265806	0.572853	-0.0234874
Phospho2	-0.0335445	0.39482	0.648562	-0.0135386	0.0109671	0.528752	0.528752	0.00303512	0.0387977	0.519315	0.519315	0.0110406	-0.0467091	0.53987	0.630986	-0.0125045	-0.0502487	0.122119	0.575001	-0.045888	-0.0292562	0.229908	0.513514	-0.0186785	-0.034246	0.344423	0.580979	-0.0158527	0.0308938	0.373455	0.424084	0.0132152	-0.0128371	0.571212	0.571212	-0.00312202	-0.0155405	0.436233	0.498128	-0.00559895
Pfas	-0.0353332	0.482127	0.648662	-0.0111949	-0.102279	0.126985	0.558313	-0.0916675	0.00237956	0.67931	0.67931	0.000399604	-0.00397332	0.737723	0.737723	-0.000524901	-0.00832455	0.417326	0.575586	-0.00315937	-0.180657	0.0201529	0.698413	-0.306332	-0.0505027	0.410483	0.632727	-0.0195296	0.0243701	0.226695	0.427112	0.0157079	-0.0195943	0.246822	0.511407	-0.0119058	0.0145757	0.757224	0.757224	0.0017604
Blvra_P2	-0.0042709	0.64979	0.64979	-0.000799628	-0.139265	0.221032	0.498647	-0.0912944	-0.123323	0.367749	0.644269	-0.0535777	0.0850645	0.536841	0.536841	0.0229805	-0.0231109	0.592958	0.592958	-0.00524561	-0.167324	0.236701	0.513514	-0.104711	0.0518329	0.547332	0.547332	0.0135672	0.00364415	0.480925	0.540103	0.00115856	-0.0179009	0.574849	0.574849	-0.00430421	0.00374901	0.724884	0.724884	0.000523854
amalgam_5_835	0.00879595	0.603325	0.649905	0.00193026	-0.158403	0.0605295	0.49969	-0.192941	-0.0158805	0.494716	0.494716	-0.00485378	0.0847339	0.0669421	0.460784	0.099503	0.0320939	0.227766	0.454833	0.0206207	-0.0719629	0.161477	0.705357	-0.0569867	-0.0103097	0.349261	0.5562	-0.00471001	-0.0173688	0.269084	0.497707	-0.00990218	0.037643	0.548548	0.548548	0.00981674	-0.00378524	0.407386	0.462672	-0.00147622
amalgam_5_1645	-0.0898453	0.423384	0.65041	-0.0335361	-0.0706195	0.393744	0.560219	-0.0285858	-0.0837823	0.132046	0.506747	-0.0736677	0.0441322	0.569665	0.569665	0.010785	-0.0197572	0.0901544	0.571905	-0.0206465	-0.106959	0.120664	0.705357	-0.0982333	-0.107088	0.0407417	0.632727	-0.148848	-0.056694	0.466594	0.527206	-0.0187692	0.0404144	0.333145	0.494475	0.0192925	-0.129583	0.163929	0.653137	-0.101767
Chm	-0.0317832	0.630085	0.650452	-0.00637574	-0.0955777	0.351794	0.560219	-0.0433648	0.0228086	0.340537	0.463121	0.0106707	-0.0119728	0.422062	0.475388	-0.0044853	-0.0135182	0.421944	0.482692	-0.00506588	-0.00441896	0.553641	0.553641	-0.00113467	-0.00343994	0.646424	0.646424	-0.000651808	-0.0023191	0.591108	0.591108	-0.000529526	-0.0018213	0.754781	0.754781	-0.000222524	-0.0931147	0.168638	0.523574	-0.0719818
amalgam_10_24	-0.0854335	0.390175	0.650676	-0.0349201	0.0133812	0.440149	0.453709	0.00476904	-0.0469997	0.256234	0.492521	-0.0277939	-0.0903956	0.154493	0.630986	-0.0733191	-0.0766703	0.228371	0.57538	-0.0491732	0.0189517	0.421193	0.513514	0.00711673	-0.0293934	0.619035	0.632727	-0.0061222	0.0400095	0.226587	0.396568	0.0257967	-0.0262621	0.387997	0.542477	-0.0107982	-0.0987718	0.0952309	0.653137	-0.100868
amalgam_5_1513	-0.0436355	0.414218	0.651149	-0.0167024	0.0508909	0.345457	0.434378	0.0234916	0.0123319	0.360015	0.485833	0.00547139	0.0249748	0.557234	0.557234	0.00634265	0.063845	0.372849	0.449427	0.0273555	-0.118441	0.10305	0.705357	-0.116896	-0.0244141	0.456171	0.632727	-0.00832209	-0.00343423	0.541217	0.541217	-0.000915663	-0.0886131	0.35538	0.546697	-0.0398145	-0.140407	0.100924	0.55834	-0.139846
amalgam_5_222	-0.000365733	0.412595	0.651149	-0.000140616	-0.0106579	0.471369	0.560219	-0.00348127	-0.0996578	0.15973	0.597523	-0.0793888	0.0472941	0.310195	0.460784	0.0240427	0.00657524	0.683424	0.683424	0.00108695	0.0634436	0.269765	0.513514	0.0361004	-0.0138297	0.637367	0.637367	-0.00270524	0.0464655	0.407542	0.419329	0.0181135	-0.115258	0.341533	0.546697	-0.0537758	0.0152314	0.785609	0.785609	0.00159615
amalgam_5_364	0.00380236	0.637536	0.651149	0.000743343	0.0589702	0.383774	0.434378	0.0245271	0.0413379	0.325227	0.458533	0.0201652	-0.0822173	0.256396	0.630986	-0.0485977	-0.00688538	0.47097	0.473261	-0.00225156	0.0369253	0.0934738	0.513514	0.0380076	0.0243841	0.173828	0.399675	0.018529	-0.100013	0.11237	0.461765	-0.094947	-0.0332452	0.176458	0.509297	-0.0250455	-0.0284498	0.639107	0.653137	-0.0055314
amalgam_5_392	-0.0573547	0.292457	0.651149	-0.0306239	0.00265272	0.81047	0.81047	0.000242096	-0.0359892	0.330148	0.560514	-0.0173213	-0.1327	0.0462432	0.546875	-0.177148	-0.0699432	0.412979	0.583893	-0.0268632	0.145855	0.245235	0.513514	0.0890326	-0.114134	0.276505	0.632727	-0.0637205	-0.00564158	0.683655	0.683655	-0.00093178	-0.0247184	0.371479	0.53652	-0.0106305	-0.0566194	0.378645	0.653137	-0.0238802
amalgam_5_666	0.00754867	0.651149	0.651149	0.00140647	-0.0384132	0.184741	0.496371	-0.0281737	0.0526671	0.541879	0.541879	0.0140146	-0.132613	0.558373	0.630986	-0.033561	0.00411785	0.681202	0.681202	0.000686544	-0.0475659	0.243653	0.705357	-0.0291687	0.0701433	0.121029	0.381791	0.0643292	0.0217703	0.520703	0.520703	0.00616993	-0.00794646	0.570126	0.570126	-0.00193917	0.0701234	0.576259	0.576259	0.0167863
amalgam_4_268	-0.281737	0.0432927	0.651163	-0.384172	-0.143772	0.0728937	0.546392	-0.163514	-0.0579539	0.38369	0.644269	-0.02411	0.00177767	0.44173	0.460784	0.000630793	-0.0681464	0.579005	0.584787	-0.0161724	-0.0813834	0.608343	0.705357	-0.0175667	-0.0264177	0.84239	0.84239	-0.00196778	NA	NA	NA	NA	-0.11728	0.20684	0.525974	-0.0802624	-0.0907225	0.340616	0.653137	-0.042434
amalgam_5_80	-0.0253361	0.651271	0.651271	-0.00471856	-0.0188297	0.447908	0.560219	-0.006568	0.00457879	0.373053	0.463121	0.00196077	0.000303343	0.396486	0.460784	0.000121875	-0.108264	0.253232	0.571885	-0.0645772	0.0235225	0.255103	0.513514	0.0139556	-0.0855599	0.090125	0.632727	-0.0894234	-0.0204166	0.616752	0.616752	-0.00428524	-0.000917074	0.696907	0.696907	-0.00014382	-0.085817	0.177418	0.653137	-0.0644488
Kcnk2	-0.00441169	0.651482	0.651482	-0.000821004	0.0440397	0.566487	0.566487	0.0108694	-0.0520886	0.577205	0.644269	-0.012432	-0.00955812	0.479289	0.479289	-0.00305289	0.0719671	0.321194	0.449038	0.0354966	-0.063445	0.27726	0.705357	-0.035346	0.0115883	0.620119	0.620119	0.00240486	0.0802295	0.22686	0.357143	0.0516872	-0.00198552	0.485992	0.509297	-0.000622204	-0.103466	0.288723	0.653137	-0.0558215
Msra	0.0479051	0.651732	0.651732	0.00890702	0.078801	0.356926	0.431293	0.0352573	0.0103389	0.562257	0.562257	0.00258539	0.0649723	0.452513	0.460784	0.0223745	-0.206318	0.126654	0.517986	-0.185146	-0.105773	0.372595	0.705357	-0.0453517	0.131144	0.118915	0.342318	0.121277	0.105938	0.297905	0.357143	0.0557153	0.11607	0.0481193	0.423077	0.152944	-0.0140868	0.328886	0.482401	-0.0068033
amalgam_5_145	-0.0257274	0.291041	0.651987	-0.0137911	-0.101736	0.154375	0.558313	-0.082551	-0.0574871	0.492557	0.494216	-0.0176798	-0.0222567	0.613	0.630986	-0.00473043	-0.0786209	0.479012	0.583893	-0.0251315	0.0633212	0.419054	0.513514	0.0239183	-0.0222708	0.492356	0.632727	-0.0068532	0.0609162	0.292919	0.380022	0.0324837	0.12217	0.125467	0.438486	0.110133	-0.0332297	0.566065	0.653137	-0.00821218
Camk1	-0.00651357	0.652058	0.652058	-0.00120966	-1.15779e-05	0.223561	0.465565	-7.5326e-06	0.0313574	0.343266	0.463121	0.0145614	-0.0248595	0.466788	0.542919	-0.00822551	-0.0231921	0.411911	0.490745	-0.00893354	-0.100702	0.151862	0.705357	-0.0824299	-0.00784156	0.355639	0.468027	-0.00352079	-0.0209055	0.303233	0.499663	-0.0108337	0.0112073	0.503015	0.508116	0.00334446	-0.0172759	0.380841	0.483448	-0.00724303
Pla2g2e_P1	-0.0061336	0.512691	0.652129	-0.00177963	-0.0299843	0.341972	0.560219	-0.013973	-0.00348473	0.826759	0.826759	-0.000287913	-0.0345437	0.248791	0.583602	-0.0208701	0.070395	0.390227	0.449427	0.0287692	-0.0720827	0.487994	0.705357	-0.0224599	-0.0189358	0.0983165	0.484058	-0.0190754	-0.0231568	0.210788	0.494253	-0.0156576	0.123013	0.224326	0.448819	0.0798502	-0.0386851	0.324861	0.653137	-0.01889
Nqo1	-0.106804	0.460757	0.652609	-0.0359426	-0.17789	0.134841	0.553299	-0.154796	-0.228082	0.130923	0.490909	-0.201393	-0.0999154	0.0205428	0.557047	-0.168591	-0.0986284	0.521916	0.583893	-0.0278526	-0.19362	0.294216	0.705357	-0.102877	-0.0598538	0.160639	0.632727	-0.0475328	-0.0268595	0.363592	0.533859	-0.0118017	-0.127698	0.18868	0.519126	-0.0924883	-0.116247	0.266508	0.653137	-0.0667593
Serpina1b	-0.0209622	0.510995	0.652783	-0.00611223	-0.000316609	0.333034	0.467257	-0.000151184	-0.0187099	0.639959	0.644269	-0.00362688	-0.0892604	0.258658	0.630986	-0.0524204	-0.0380843	0.117539	0.583893	-0.0354114	-0.0149532	0.560087	0.705357	-0.00376437	0.0779519	0.28466	0.394417	0.0425363	-0.0898945	0.0895064	0.465318	-0.0942225	-0.0457062	0.544115	0.546697	-0.0120806	-0.0845827	0.239014	0.653137	-0.0525746
Gck	0.0174529	0.65323	0.65323	0.00322763	-0.0488774	0.423907	0.560219	-0.0182181	-0.0802733	0.189922	0.644269	-0.0579112	-0.0404692	0.753421	0.753421	-0.00497619	0.128703	0.319126	0.43937	0.0638416	0.0704694	0.594593	0.594593	0.0159106	0.0806738	0.255502	0.394417	0.0478077	-0.0514927	0.378242	0.525328	-0.0217418	-0.0516791	0.458799	0.546697	-0.0174871	-0.0395263	0.644994	0.653137	-0.00752757
amalgam_5_697	-0.0132366	0.540925	0.653331	-0.00353237	-0.116979	0.181337	0.558313	-0.0867413	0.0542509	0.45553	0.459254	0.0185257	0.0378506	0.327903	0.542779	0.0183293	0.0924824	0.444595	0.449427	0.032557	0.145229	0.0789046	0.513514	0.160173	0.0773611	0.0880681	0.363303	0.08163	0.01959	0.254708	0.434591	0.0116356	0.149515	0.00604919	0.333333	0.331669	0.0304923	0.312718	0.451049	0.0153939
Hprt	-0.02975	0.305605	0.653389	-0.0153165	-0.128692	0.0350673	0.531646	-0.18726	-0.0737072	0.244836	0.644269	-0.0450442	-0.0473381	0.303125	0.514327	-0.0245391	-0.104417	0.0872151	0.557895	-0.11062	-0.123522	0.0476562	0.705357	-0.163281	-0.0937762	0.0665364	0.632727	-0.110369	-0.152697	0.0635707	0.393162	-0.182739	-0.0736755	0.103402	0.509297	-0.0726051	-0.00435269	0.540441	0.544478	-0.00116326
Mtmr14	-0.0829496	0.416421	0.653846	-0.0315596	-0.0744627	0.308468	0.496371	-0.0380348	0.0455963	0.248067	0.455959	0.0276054	0.0511089	0.344891	0.460784	0.0236285	0.0361406	0.635456	0.635456	0.00711661	0.119932	0.0392404	0.513514	0.168656	-0.0200971	0.445404	0.540643	-0.00705901	0.0323032	0.199236	0.398396	0.0226327	0.0395834	0.312934	0.494475	0.0199717	0.0396232	0.574755	0.574755	0.00953007
Prpf4b	0.0142538	0.654134	0.654134	0.00262745	-0.0400022	0.255326	0.560219	-0.0237175	-0.0383135	0.478216	0.644269	-0.0122747	-0.0686425	0.271346	0.630986	-0.0388844	0.00166176	0.376456	0.460483	0.000705059	-0.0418599	0.240588	0.608525	-0.0258998	0.0145684	0.674317	0.674317	0.00249318	-0.0417908	0.384509	0.532999	-0.0173471	0.020394	0.474455	0.5029	0.00660367	0.0337997	0.568698	0.568698	0.00828492
amalgam_5_1555	-0.0288721	0.573252	0.6542	-0.00697707	-0.0387663	0.141289	0.494308	-0.0329472	-0.0530424	0.184677	0.644269	-0.0389113	0.00542286	0.783792	0.783792	0.000573733	-0.101416	0.0277726	0.499375	-0.157842	-0.134058	0.0466679	0.705357	-0.178429	-0.206382	0.0554739	0.572581	-0.259197	-0.0290571	0.466431	0.533859	-0.00962407	-0.0605393	0.33776	0.546697	-0.0285378	-0.0882414	0.191394	0.653137	-0.0633637
Cox5a	0.0109417	0.654226	0.654226	0.00201624	0.0711308	0.228788	0.431293	0.0455641	0.0676067	0.224318	0.455959	0.0438859	0.0436368	0.299111	0.460784	0.022873	0.00716374	0.330769	0.457688	0.003442	0.0742669	0.155774	0.513514	0.059971	0.0611461	0.190159	0.394417	0.0440792	0.0658488	0.235663	0.368488	0.0413339	0.0600891	0.252293	0.491173	0.035939	-0.00563426	0.787371	0.787371	-0.000584953
Itga2b	-0.0241308	0.290769	0.654865	-0.012945	-0.0172675	0.459882	0.560219	-0.00582526	-0.197965	0.029064	0.277778	-0.304201	-0.0186329	0.161383	0.480435	-0.0147599	-0.115615	0.130117	0.561798	-0.102396	0.00555177	0.34168	0.572051	0.00258924	-0.124965	0.083263	0.632727	-0.134906	-0.0588052	0.42458	0.525328	-0.0218779	-0.0162138	0.724736	0.724736	-0.00226702	-0.0831883	0.0630761	0.558918	-0.0998373
Nr1i3	-0.00668013	0.276356	0.6549	-0.00373106	-0.093539	0.247829	0.560219	-0.0566704	-0.0793344	0.330655	0.644269	-0.0381301	-0.0890996	0.205912	0.630986	-0.0611507	-0.0965111	0.340524	0.583893	-0.0451529	0.0245486	0.589036	0.594354	0.00564268	-0.0708455	0.500695	0.632727	-0.0212839	-0.0915995	0.283342	0.491404	-0.050168	-0.0566018	0.664946	0.664946	-0.0100306	-0.0524862	0.634423	0.653137	-0.0103724
amalgam_4_190	-0.0194974	0.616516	0.655052	-0.00409552	-0.122392	0.138119	0.553299	-0.105226	-0.0465363	0.15085	0.529756	-0.0382275	-0.0467567	0.623776	0.630986	-0.00958378	-0.00150796	0.588051	0.588051	-0.000347715	-0.0952392	0.169017	0.513514	-0.0735313	0.0737188	0.280417	0.394417	0.0407072	0.0356396	0.268988	0.410017	0.0203241	-0.0293811	0.630433	0.630433	-0.00588683	0.0512388	0.577736	0.577736	0.0122087
amalgam_5_1468	-0.0523341	0.408175	0.655299	-0.020366	-0.0622491	0.203407	0.560219	-0.0430536	-0.205722	0.195659	0.551724	-0.145754	0.00505649	0.370351	0.460784	0.0021813	-0.259405	0.0318311	0.25	-0.388368	-0.145705	0.118465	0.513514	-0.134982	0.00349363	0.175503	0.418356	0.00264019	-0.043876	0.27358	0.525328	-0.0246985	-0.00373571	0.832608	0.832608	-0.000297212	-0.0173894	0.731959	0.731959	-0.0023565
amalgam_4_35	-0.0393636	0.135356	0.65543	-0.0341882	-0.118854	0.287019	0.560219	-0.0644292	0.0498274	0.529092	0.529092	0.0137757	0.200274	0.0060014	0.296296	0.444957	0.240796	0.0888053	0.365854	0.253211	0.0155381	0.481857	0.513514	0.00492684	-0.0455574	0.178648	0.632727	-0.034077	0.0414046	0.277474	0.397183	0.0230532	0.149566	0.329797	0.456274	0.0720538	-0.101236	0.20677	0.653137	-0.0692977
amalgam_5_424	-0.0568314	0.0422991	0.655434	-0.0780676	0.061874	0.142519	0.431293	0.0523533	-0.0159431	0.501343	0.501343	-0.00478077	-0.0674308	0.503748	0.630986	-0.02008	0.00875883	0.246071	0.457688	0.00533359	0.0522047	0.217228	0.513514	0.0346161	0.0905021	0.230974	0.385892	0.0575988	0.0117667	0.629617	0.629617	0.00236421	-0.113144	0.223341	0.529577	-0.0736602	-0.00025383	0.371599	0.451049	-0.000109128
amalgam_5_892	-0.0554163	0.226552	0.655434	-0.0357342	-0.00793407	0.76526	0.76526	-0.000921867	-0.190378	0.152167	0.549296	-0.155668	-0.110397	0.196923	0.500925	-0.0779079	-0.232157	0.0853507	0.426667	-0.248128	-0.0766083	0.370756	0.705357	-0.0330114	0.0316942	0.396382	0.407234	0.0127375	-0.040367	0.445918	0.533859	-0.0141585	-0.0390157	0.405717	0.546697	-0.0152854	0.0177458	0.0869455	0.451049	0.0188239
Pycr1	-0.0115531	0.655558	0.655558	-0.00211871	-0.0763947	0.330123	0.560219	-0.0367706	-0.0565233	0.665614	0.665614	-0.00999206	-0.0514074	0.517354	0.630986	-0.0147134	-0.0118241	0.449531	0.584787	-0.00410582	0.046628	0.439832	0.513514	0.0166328	-0.0750716	0.551848	0.632727	-0.019382	-0.00741992	0.574644	0.574644	-0.00178524	-0.0283873	0.61164	0.61164	-0.0060608	-0.0529286	0.658548	0.658548	-0.00960191
amalgam_5_1150	-0.0449584	0.294245	0.656367	-0.023886	-0.108653	0.10413	0.553299	-0.106743	-0.0421149	0.470334	0.606504	-0.0137966	0.0536633	0.393457	0.460784	0.0217392	0.0480745	0.390518	0.454186	0.0196316	0.0269296	0.471768	0.513514	0.00878638	0.0740348	0.156356	0.385794	0.0596637	0.0191422	0.416848	0.43869	0.00727448	0.0665414	0.198187	0.474201	0.0467736	-0.0901324	0.135266	0.653137	-0.0783081
amalgam_5_1719	-0.0525648	0.279678	0.656367	-0.0290863	-0.127129	0.335217	0.497909	-0.0603451	0.107601	0.132872	0.428904	0.0943194	0.0609205	0.166616	0.460784	0.0474134	-0.0424011	0.208923	0.583893	-0.0288333	-0.0449101	0.207464	0.628208	-0.0306762	-0.0696381	0.126594	0.632727	-0.0625062	-0.0243606	0.221525	0.495665	-0.0159459	0.0321244	0.166045	0.496089	0.0250498	-0.134169	0.256222	0.653137	-0.0793452
amalgam_5_1453	0.00140132	0.595279	0.657433	0.000315688	-0.101389	0.234622	0.560219	-0.0638377	0.0142676	0.661097	0.661097	0.00256439	0.030699	0.182587	0.460784	0.0226722	0.0590252	0.188733	0.448759	0.0427433	0.0146168	0.199418	0.513514	0.0102352	0.0618606	0.418556	0.418556	0.0233986	-0.0771897	0.156298	0.479428	-0.0622184	-0.0363269	0.275099	0.546697	-0.0203616	0.0872199	0.283101	0.451049	0.0478017
Car12	-0.0372908	0.657874	0.657874	-0.0067816	0.0713538	0.696729	0.696729	0.011198	0.0424615	0.648137	0.648137	0.00799691	-0.0538589	0.436649	0.630986	-0.0193821	0.0365412	0.451349	0.454833	0.0126245	-0.144086	0.146651	0.705357	-0.120127	0.0612198	0.415064	0.415064	0.0233789	-0.0559679	0.610693	0.610693	-0.011987	-0.0625593	0.159123	0.509297	-0.049939	-0.0151957	0.603577	0.630046	-0.00333192
G6pc	-0.0223318	0.609904	0.658275	-0.0047955	0.0656816	0.205517	0.431293	0.0451332	-0.0314098	0.284103	0.486724	-0.0171662	0.00323321	0.465456	0.547098	0.00107382	-0.089524	0.211417	0.571885	-0.0604163	-0.02785	0.245523	0.513514	-0.0169859	-0.0269247	0.631503	0.632727	-0.00537483	-0.0700415	0.154823	0.48871	-0.0567451	-0.108986	0.22805	0.535433	-0.0699655	-0.00145678	0.631031	0.64175	-0.000291281
amalgam_5_1693	0.00964536	0.658908	0.658908	0.0017475	0.0585512	0.00468521	0.389439	0.136382	0.135628	0.284286	0.436759	0.074086	-0.0035959	0.713488	0.713488	-0.000527206	0.0047727	0.649536	0.649536	0.000894389	0.0660692	0.0248986	0.513514	0.105963	0.122295	0.0986643	0.342318	0.123009	0.0852718	0.293156	0.362517	0.0454415	0.0193326	0.603753	0.603753	0.00423656	-0.248845	0.0528136	0.566038	-0.317838
Aurka	-0.0320067	0.42968	0.658983	-0.0117418	-0.0430149	0.334676	0.560219	-0.0204482	-0.0129305	0.595129	0.644269	-0.0029144	0.0328512	0.467021	0.467021	0.0108627	-0.0833398	0.177732	0.571885	-0.0625244	0.0498534	0.289269	0.513514	0.0268559	0.0118503	0.321719	0.413388	0.00583652	-0.0216925	0.403873	0.533859	-0.00854154	-0.0118488	0.548371	0.548371	-0.00309165	0.0594321	0.341536	0.451049	0.0277289
Gng2	-0.121429	0.16195	0.659027	-0.0960038	-0.0688878	0.370386	0.560219	-0.0297145	-0.0457073	0.640618	0.644269	-0.00883984	-0.105168	0.368385	0.630986	-0.0456111	-0.217875	0.0467232	0.326531	-0.289875	-0.113114	0.0129208	0.705357	-0.213639	-0.157758	0.0342759	0.604938	-0.231117	-0.0816241	0.403612	0.520386	-0.0321629	-0.0584067	0.311449	0.546697	-0.0295896	-0.0873797	0.530491	0.653137	-0.0240575
Pglyrp3	-0.243427	0.0292359	0.659091	-0.373437	-0.0559561	0.230507	0.560219	-0.0356617	0.0578928	0.746358	0.746358	0.00735545	-0.196624	0.0526115	0.515152	-0.251466	-0.128643	0.562721	0.583893	-0.0321231	-0.109145	0.326946	0.705357	-0.0529925	-0.227071	0.0133192	0.53125	-0.425877	-0.103864	0.0953049	0.446097	-0.106033	-0.0107485	0.700962	0.700962	-0.00165856	-0.0887556	0.193508	0.653137	-0.0633095
amalgam_4_171	-0.299293	0.0569113	0.659091	-0.372561	0.0505369	0.615572	0.615572	0.0106492	-0.0428719	0.606587	0.644269	-0.00930779	-0.125256	0.129463	0.617647	-0.111209	0.0687631	0.338045	0.449427	0.0323891	-0.0209296	0.373256	0.513514	-0.00895774	-0.0725054	0.0370097	0.496409	-0.103805	0.0100983	0.935987	0.935987	0.000290126	0.0998654	0.471683	0.492697	0.0325911	-0.0607221	0.273869	0.653137	-0.0341536
amalgam_5_581	-0.180876	0.00790738	0.659091	-0.380195	0.0788205	0.173241	0.431068	0.06001	-0.0436658	0.488853	0.644269	-0.0135723	-0.130384	0.345803	0.630986	-0.0601295	-0.0259169	0.599396	0.599396	-0.00576098	-0.0174464	0.122733	0.622629	-0.0158944	-0.0364474	0.725685	0.725685	-0.00507537	0.00583155	0.284266	0.444272	0.00318563	-0.0999354	0.467187	0.546697	-0.0330296	0.187902	0.0142864	0.4	0.346695
Mmp21	-0.00590377	0.548322	0.659237	-0.00154067	0.0125947	0.484569	0.560219	0.00396287	-0.022926	0.233609	0.644269	-0.014478	-0.0380954	0.514634	0.626679	-0.0109906	-0.0139153	0.489669	0.584787	-0.0043151	0.0107095	0.0972401	0.513514	0.0108396	-0.0192326	0.0771878	0.476975	-0.0213953	-0.0177497	0.606235	0.606235	-0.00385805	-0.0152164	0.834174	0.834174	-0.00119819	-0.119723	0.226224	0.653137	-0.0772766
Adora2b	0.048542	0.659466	0.659466	0.00877677	0.0751094	0.160765	0.431068	0.0596225	0.0394313	0.48749	0.48749	0.0123039	0.108543	0.30448	0.460784	0.0560559	0.130699	0.288541	0.43937	0.0705502	0.0110917	0.858486	0.858486	0.000735009	0.00414803	0.367717	0.478654	0.00180226	0.0242031	0.770465	0.770465	0.00274093	0.0628223	0.324022	0.494286	0.0307469	0.0129051	0.216372	0.451049	0.00857929
amalgam_3_5	-0.29068	0.0529168	0.659574	-0.371026	0.0788062	0.106006	0.431068	0.0768099	-0.0146193	0.772393	0.772393	-0.00163973	0.0953005	0.387635	0.460784	0.0392235	-0.0700197	0.428958	0.583893	-0.0257382	-0.0692474	0.264116	0.513514	-0.0400392	0.0317577	0.370554	0.406548	0.0136923	-0.000331187	0.771844	0.771844	-3.72489e-05	0.178745	0.0216692	0.333333	0.29746	0.0348295	0.297018	0.451049	0.0183627
Slc1a1	0.000505625	0.659711	0.659711	9.13390285276316e-05	-0.0247527	0.416103	0.528929	-0.00942579	0.0155172	0.7245	0.7245	0.00217181	-0.0295801	0.287426	0.491477	-0.0160168	-0.0470919	0.261039	0.583893	-0.0274685	0.0372031	0.282457	0.513514	0.0204263	-0.0769407	0.0834664	0.632727	-0.0829797	-0.0296259	0.356487	0.533859	-0.0132711	0.0852259	0.173807	0.463533	0.0647659	-0.0158697	0.245295	0.485112	-0.00968544
amalgam_5_1026	-0.0705152	0.140999	0.660122	-0.0599931	-0.00885798	0.70017	0.70017	-0.00137119	0.0466701	0.380291	0.458533	0.019596	-0.0251335	0.627809	0.630986	-0.00508129	-0.0606036	0.495344	0.584787	-0.0184897	-0.0808395	0.0544208	0.621375	-0.1022	-0.0691713	0.0908754	0.563729	-0.0720456	-0.0432576	0.288226	0.525328	-0.0233707	0.0665476	0.689843	0.689843	0.0107308	-0.0633257	0.41421	0.653137	-0.0242398
Glra1	-0.0228566	0.354644	0.660349	-0.0102902	-0.00198224	0.749279	0.749279	-0.000248487	-0.0309773	0.216467	0.644269	-0.0205877	-0.00541257	0.368774	0.491751	-0.00234494	-0.0254826	0.216429	0.584787	-0.0169379	0.0513312	0.165515	0.513514	0.040098	-0.0449107	0.414303	0.632727	-0.0171865	0.0773931	0.0323778	0.357143	0.115297	-0.0346229	0.133664	0.546697	-0.03026	-0.0149246	0.328219	0.584793	-0.00722104
Glul	-0.0261983	0.337473	0.660389	-0.0123593	0.00577694	0.440087	0.50736	0.00205925	-0.0360021	0.41682	0.644269	-0.0136827	0.00679139	0.605452	0.605452	0.00147998	-0.00331247	0.29932	0.470113	-0.00173529	0.0211296	0.480046	0.513514	0.00673437	-0.0383865	0.295452	0.492369	-0.0203261	-0.0303257	0.336706	0.533859	-0.0143364	0.0041338	0.380994	0.509297	0.0017324	-0.031234	0.405602	0.608455	-0.0122406
Nqo2	-0.0216636	0.363455	0.660578	-0.00952223	-0.0221085	0.765813	0.765813	-0.00256187	-0.0425972	0.511869	0.644269	-0.012389	-0.0624816	0.070844	0.539547	-0.0718349	-0.0450731	0.614364	0.614364	-0.0095363	-0.00832735	0.757453	0.757453	-0.00100465	0.000496456	0.588744	0.632727	0.000114221	-0.00787192	0.862804	0.862804	-0.000504493	-0.0300708	0.573369	0.573369	-0.00726407	-0.0930399	0.183923	0.653137	-0.0684183
Ctla4	0.0050561	0.544315	0.660801	0.00133557	-0.0728099	0.288041	0.560219	-0.0393571	-0.0486759	0.256817	0.644269	-0.0287371	-0.0634875	0.17911	0.630986	-0.0474176	0.0506219	0.306362	0.452537	0.0260078	-0.131547	0.0252965	0.705357	-0.210072	-0.0109154	0.475999	0.632727	-0.00351905	-0.138388	0.0272678	0.333333	-0.216487	-0.0440384	0.197954	0.546697	-0.0309781	-0.0291767	0.332956	0.653137	-0.0139352
Tenc1	0.0320084	0.661081	0.661081	0.00575335	-0.103806	0.24235	0.560219	-0.0638985	-0.00635172	0.656223	0.656223	-0.00116204	-0.0849804	0.168051	0.630986	-0.0658224	-0.0671776	0.296536	0.583893	-0.0354646	-0.0565463	0.434709	0.705357	-0.0204585	-0.0280083	0.509751	0.632727	-0.00819638	0.0413966	0.623209	0.623209	0.00850146	-0.116588	0.208111	0.528302	-0.0794785	-0.0384535	0.682431	0.682431	-0.00638102
amalgam_5_31	-0.0168811	0.6511	0.66113	-0.00314582	0.00444754	0.198695	0.456395	0.00312134	-0.12862	0.252248	0.605479	-0.0769372	-0.0667529	0.307992	0.496392	-0.0341415	-0.201258	0.0811259	0.46	-0.21954	-0.0572499	0.153031	0.525146	-0.0466712	-0.0411274	0.445311	0.632727	-0.0144496	0.0640374	0.147831	0.357143	0.0531662	-0.0261946	0.765802	0.765802	-0.00303553	-0.0642403	0.0301549	0.653137	-0.0976865
Ndufv3	-0.0174552	0.594755	0.661195	-0.00393897	-0.015981	0.455862	0.560219	-0.00545217	0.0623775	0.328795	0.455959	0.030133	0.0154612	0.850203	0.850203	0.00108967	0.0963309	0.258458	0.43937	0.0566051	-0.00478147	0.809056	0.809056	-0.000439997	0.0250224	0.598749	0.598749	0.00557386	0.0495393	0.271931	0.389571	0.0280165	0.0687184	0.29062	0.490031	0.0368794	0.0452687	0.374529	0.451049	0.0193078
amalgam_5_817	0.0331314	0.661557	0.661557	0.00594485	0.0504338	0.621769	0.621769	0.010408	-0.0545233	0.453153	0.644269	-0.0187427	0.0207499	0.255921	0.460784	0.0122818	-0.0731861	0.313174	0.583893	-0.0369015	0.0347907	0.309284	0.58433	0.0177308	0.0070647	0.45079	0.512824	0.00244457	-0.0717676	0.0841727	0.466102	-0.0771379	0.115139	0.140679	0.440541	0.098072	-0.173627	0.00812986	0.552632	-0.362866
Pde11a	-0.0210995	0.405818	0.66164	-0.00826399	-0.0884384	0.0183851	0.553299	-0.153488	-0.0980801	0.113851	0.591603	-0.0925545	0.0295415	0.570844	0.570844	0.00719284	0.118677	0.113996	0.425714	0.111925	-0.0835152	0.0692285	0.705357	-0.0968538	-0.0571032	0.360253	0.632727	-0.0253191	-0.0990012	0.267366	0.48871	-0.0567172	0.0309215	0.307236	0.495683	0.0158482	0.038533	0.537342	0.537342	0.0103942
amalgam_5_1690	-0.0125867	0.617434	0.661993	-0.00263578	-0.124999	0.154616	0.553299	-0.101342	0.162394	0.0038001	0.275	0.393026	-0.148502	0.189832	0.622356	-0.107164	0.0490231	0.113045	0.440964	0.0464125	-0.109883	0.107611	0.705357	-0.106383	-0.117895	0.333231	0.632727	-0.056266	0.0499193	0.453996	0.453996	0.0171197	-0.0796813	0.145594	0.539043	-0.0666819	0.00805975	0.449972	0.502636	0.00279524
amalgam_5_1242	0.0162532	0.662135	0.662135	0.0029102	-0.0726469	0.352003	0.560219	-0.032942	0.145081	0.011011	0.306931	0.284094	0.0398157	0.242915	0.531973	0.0244686	0.189259	0.0720731	0.38764	0.216176	-0.0718059	0.0469447	0.513514	-0.0953879	-0.153928	0.0354844	0.608187	-0.22319	-0.0260494	0.566883	0.566883	-0.00642135	0.0336377	0.717149	0.717149	0.00485698	-0.14992	0.11675	0.650718	-0.139837
Ifngr2_P1	-0.0115306	0.662167	0.662167	-0.00206435	-0.064039	0.145082	0.560219	-0.0536894	-0.0641119	0.368909	0.644269	-0.0277656	0.0247047	0.369103	0.460784	0.0106935	-0.0975006	0.260662	0.57538	-0.0569329	-0.0851182	0.142448	0.705357	-0.0720393	-0.0119905	0.859808	0.859808	-0.000786557	-0.0301832	0.361442	0.533859	-0.0133398	-0.0464515	0.670859	0.670859	-0.00805325	-0.0783811	0.322416	0.653137	-0.0385308
Nme6	0.0158753	0.595212	0.662635	0.00357715	0.00325637	0.58822	0.58822	0.000750463	-0.149485	0.0513566	0.532258	-0.192747	0.0148205	0.637263	0.637263	0.00290009	-0.00969921	0.500451	0.584787	-0.00291595	-0.0436128	0.369774	0.705357	-0.0188435	-0.064328	0.382364	0.632727	-0.0268584	-0.0984995	0.221409	0.472656	-0.064498	0.00569843	0.729119	0.729119	0.000781833	-0.0722655	0.341025	0.653137	-0.0337634
amalgam_10_29	-0.00488676	0.66283	0.66283	-0.000872764	0.0101977	0.412264	0.45567	0.00392432	0.0204472	0.428635	0.463121	0.00752276	-0.122813	0.218409	0.630986	-0.0811458	0.0573378	0.397292	0.454186	0.0229862	-0.010779	0.312076	0.513514	-0.00545136	-0.0720885	0.254798	0.632727	-0.0428064	0.00355632	0.225935	0.448969	0.00229744	0.00957655	0.209956	0.505382	0.00649167	-0.0755805	0.266904	0.653137	-0.0433564
amalgam_5_1303	-0.0070705	0.662905	0.662905	-0.00126243	-0.0448683	0.355641	0.560219	-0.0201453	-0.0992432	0.127146	0.594406	-0.0888917	-0.0329429	0.353276	0.490796	-0.0148864	-0.0190923	0.655096	0.655096	-0.00350716	-0.00227004	0.834086	0.834086	-0.000178854	-0.111321	0.374404	0.632727	-0.0474963	0.0383038	0.189598	0.390963	0.0276617	0.0148237	0.565826	0.565826	0.00366615	0.0337898	0.565606	0.565606	0.00836252
Siglec1	-0.0282063	0.543196	0.663082	-0.0074759	-0.0490146	0.294694	0.560219	-0.0260086	0.0370977	0.637049	0.637049	0.00726473	0.0520579	0.280966	0.460784	0.0287019	-0.05081	0.441005	0.584787	-0.0180659	-0.00614468	0.566527	0.566527	-0.00151638	-0.0184918	0.550889	0.632727	-0.00478819	0.0347321	0.472905	0.472905	0.0112958	0.0149034	0.79597	0.79597	0.00147698	0.0321148	0.582859	0.582859	0.00752886
amalgam_4_37	-0.0184085	0.6633	0.6633	-0.00328205	0.0725263	0.131123	0.431068	0.0639914	0.0931281	0.03964	0.410774	0.130553	-0.0234116	0.643184	0.643184	-0.00448718	0.0774031	0.174024	0.43937	0.0587792	-0.0985249	0.13383	0.705357	-0.0860563	-0.0485644	0.447507	0.632727	-0.0169587	-0.0543241	0.254878	0.519573	-0.0322505	0.0195961	0.116731	0.49453	0.0182795	-0.0226326	0.512281	0.590981	-0.0065746
amalgam_5_668	-0.0242202	0.528138	0.663343	-0.00671511	-0.00172677	0.702654	0.702654	-0.000264642	-0.102846	0.177755	0.604396	-0.0771527	-0.0944596	0.140012	0.630986	-0.0806528	-0.0387384	0.543452	0.584787	-0.0102594	-0.0757145	0.0968182	0.705357	-0.0767778	-0.0376951	0.537849	0.632727	-0.0101528	0.0072974	0.6072	0.6072	0.00158111	-0.0828118	0.126884	0.529412	-0.0742485	-0.11326	0.167369	0.653137	-0.0879265
amalgam_5_137	-0.00678253	0.66339	0.66339	-0.00120886	0.0727856	0.191409	0.431293	0.0522627	-0.00651575	0.604812	0.604812	-0.00142291	-0.0759682	0.0313713	0.499587	-0.114216	-0.0620246	0.651452	0.651452	-0.0115439	0.0415608	0.405907	0.534424	0.0162741	-0.0520162	0.220228	0.632727	-0.0341812	0.0118135	0.692665	0.692665	0.00188397	-0.0694317	0.419456	0.546697	-0.0261975	0.0326272	0.376539	0.451049	0.0138401
amalgam_5_1387	-0.056226	0.220332	0.663458	-0.0369361	0.077586	0.248007	0.431293	0.0469811	-0.140766	0.103005	0.557252	-0.138956	0.200605	0.00896161	0.301887	0.410762	-0.0955378	0.315203	0.579318	-0.0479037	-0.079677	0.269448	0.705357	-0.045378	-0.00753507	0.77578	0.77578	-0.000830827	-0.0173499	0.69152	0.69152	-0.00277937	-0.0653474	0.0503138	0.519164	-0.0848414	-0.100724	0.272791	0.653137	-0.0568252
Tas1r2	-0.0438748	0.0615046	0.663573	-0.0531365	-0.0272611	0.172837	0.555834	-0.0207828	-0.092135	0.273415	0.644269	-0.0518883	-0.0830591	0.23264	0.630986	-0.0526027	-0.0526185	0.0407285	0.498516	-0.073145	-0.0401112	0.0327414	0.513514	-0.0595613	-0.0060525	0.278031	0.476698	-0.00336463	-0.0886149	0.0535692	0.437984	-0.112637	-0.158314	0.0488323	0.45	-0.207596	-0.149531	0.0239091	0.642105	-0.242456
amalgam_5_168	-0.0324622	0.309786	0.663635	-0.0165213	0.0334329	0.570191	0.570191	0.00815696	-0.134354	0.281209	0.61186	-0.0740252	-0.247626	0.0572244	0.515152	-0.307655	-0.127293	0.176683	0.561798	-0.095827	-0.106772	0.453482	0.705357	-0.0366698	-0.144321	0.167833	0.632727	-0.111867	-0.100223	0.157022	0.466102	-0.0805836	-0.00833512	0.695668	0.695668	-0.0013136	0.103657	0.0168704	0.416268	0.183771
Sgk1	-0.00749705	0.663875	0.663875	-0.00133383	0.028444	0.391916	0.45145	0.0115712	-0.00506011	0.481341	0.534564	-0.00160682	0.0798915	0.277331	0.460784	0.0444996	0.01572	0.280939	0.454833	0.00866779	-0.0780581	0.359429	0.705357	-0.034688	0.050418	0.417128	0.417128	0.0191453	0.0185425	0.545703	0.545703	0.0048775	-0.0272407	0.342471	0.513741	-0.0126772	-0.0248695	0.42545	0.607231	-0.00923035
amalgam_5_1963	0.0263632	0.379507	0.664191	0.0110931	0.097696	0.257481	0.431068	0.0575679	0.0766321	0.169398	0.447489	0.0590903	0.00716415	0.662981	0.662981	0.00127879	0.0663033	0.1216	0.43937	0.0606719	0.100128	0.136887	0.513514	0.0864743	-0.00600581	0.524695	0.632727	-0.00168219	0.100561	0.142798	0.357143	0.0850016	-0.00979824	0.12751	0.509297	-0.00876408	-0.0138535	0.461184	0.653137	-0.00465652
amalgam_5_463	-0.134006	0.00902604	0.664191	-0.273976	-0.0396392	0.724318	0.724318	-0.00555231	-0.0059932	0.555075	0.626767	-0.00153215	0.0107035	0.413023	0.460784	0.00411042	-0.0214321	0.489848	0.584787	-0.00664262	-0.179498	0.0579011	0.705357	-0.222095	-0.0709422	0.491453	0.632727	-0.021887	0.0838591	0.246936	0.357143	0.0509374	-0.052977	0.718681	0.718681	-0.00760029	0.121947	0.0497511	0.441767	0.15892
amalgam_5_1887	-0.0666484	0.0240898	0.664308	-0.107848	0.0983878	0.367595	0.431293	0.0427623	0.0403155	0.209749	0.455959	0.027346	0.0482833	0.469386	0.469386	0.0158596	-0.0631301	0.159306	0.517128	-0.0503631	0.0164171	0.147745	0.513514	0.0136342	-0.124588	0.0441477	0.5	-0.168828	-0.0172456	0.406914	0.533859	-0.00673437	0.100199	0.141986	0.447479	0.0849446	-0.113359	0.288931	0.653137	-0.0611237
Nrk	-0.00405282	0.664764	0.664764	-0.000718698	-0.138122	0.0434523	0.525974	-0.188121	-0.0375037	0.516545	0.644269	-0.0107595	-0.0445405	0.371294	0.630986	-0.019165	-0.0256611	0.662826	0.662826	-0.00458309	-0.00737649	0.478739	0.513514	-0.00235975	-0.0288636	0.670641	0.670641	-0.00500811	-0.0296851	0.490814	0.533859	-0.00917516	-0.0704985	0.336499	0.546697	-0.0333469	-0.0746086	0.401782	0.653137	-0.0295457
Crb2	0.043662	0.664854	0.664854	0.00774012	0.0338931	0.426467	0.448743	0.0125443	-0.0231272	0.441939	0.547833	-0.00820177	0.0203273	0.740953	0.740953	0.00264681	-0.0417261	0.480859	0.584787	-0.0132682	-0.0948673	0.13157	0.705357	-0.083563	0.0370595	0.253905	0.399675	0.0220626	-0.0187704	0.594089	0.594089	-0.00424489	0.0541457	0.282499	0.494465	0.0297251	0.0205406	0.566117	0.566117	0.00507545
amalgam_4_256	-0.0479668	0.4099	0.6651	-0.0185786	0.0477993	0.761476	0.761476	0.00565675	-0.0808499	0.160968	0.629386	-0.064135	0.0809111	0.134132	0.460784	0.0705923	0.123816	0.276001	0.43937	0.0692243	0.00202471	0.407128	0.513514	0.000790182	0.0038376	0.244454	0.418356	0.00234785	NA	NA	NA	NA	-0.0220144	0.547853	0.547853	-0.00575315	0.0455246	0.112957	0.451049	0.0431157
Ndufa8	0.0240127	0.665748	0.665748	0.00424281	0.0509591	0.349439	0.434378	0.0232694	0.0267453	0.70928	0.70928	0.00398992	0.105958	0.141334	0.460784	0.090038	0.0237776	0.692996	0.692996	0.00378704	0.0621438	0.228543	0.513514	0.0398362	0.142291	0.0258683	0.289941	0.225849	0.0247318	0.476253	0.476253	0.00796765	0.0371534	0.615191	0.615191	0.00783899	0.0168632	0.594559	0.594559	0.00380778
amalgam_5_617	-0.0459374	0.287832	0.665952	-0.0248457	0.0375881	0.161925	0.431293	0.0297204	-0.0133257	0.323807	0.477473	-0.0065258	0.0195978	0.666931	0.666931	0.00344762	-0.00269359	0.249084	0.468822	-0.00162599	-0.0555871	0.246139	0.705357	-0.0338424	-0.131818	0.0919471	0.632727	-0.136624	0.0170717	0.347872	0.540103	0.00782873	0.13023	0.346468	0.470677	0.0599497	-0.0266593	0.319412	0.653137	-0.0132136
Tnnc1	0.0215635	0.666481	0.666481	0.00379975	0.0154685	0.668835	0.668835	0.00270205	-0.103004	0.477528	0.644269	-0.0330644	-0.0661303	0.311245	0.496833	-0.0335213	0.0737704	0.358994	0.449427	0.0328214	-0.046699	0.207165	0.597289	-0.0319273	-0.162484	0.0927936	0.632727	-0.167762	-0.12579	0.236478	0.466102	-0.0787713	-0.123751	0.389516	0.546697	-0.0506729	-0.121163	0.342196	0.653137	-0.0564287
amalgam_5_1116	-0.166027	0.174611	0.66656	-0.125837	-0.0631908	0.355484	0.560219	-0.0283841	-0.135514	0.301859	0.61461	-0.070494	0.0232867	0.806003	0.806003	0.00218111	-0.137223	0.101038	0.545852	-0.136607	0.0676636	0.556237	0.556237	0.0172366	-0.0397378	0.402737	0.632727	-0.0156955	-0.115023	0.338303	0.48871	-0.0541409	-0.0451462	0.649972	0.649972	-0.00844711	0.00929796	0.658951	0.658951	0.00168429
amalgam_5_1414	-0.209112	0.01683	0.666667	-0.370947	9.64963217581226e-05	0.841193	0.841193	7.24730932255272e-06	0.0817097	0.0792615	0.428904	0.0899573	0.100651	0.301338	0.460784	0.0524339	0.0944341	0.191684	0.43937	0.0677484	-0.0210619	0.477027	0.616221	-0.00677051	-0.0260373	0.292283	0.492599	-0.013909	0.00912078	0.442692	0.443781	0.00322782	0.0075231	0.682401	0.682401	0.00124854	-0.0551604	0.380244	0.653137	-0.0231639
amalgam_5_739	0.03669	0.666826	0.666826	0.00645698	-0.000820007	0.578039	0.578039	-0.000195197	0.0719929	0.193317	0.450843	0.0513836	-0.161098	0.249944	0.630986	-0.0970066	0.0796109	0.0640683	0.433198	0.0950042	-0.124561	0.183091	0.705357	-0.0918428	-0.0666515	0.519042	0.632727	-0.0189822	0.0951173	0.130059	0.357143	0.0842607	-0.0371695	0.567848	0.567848	-0.00913509	0.00539538	0.458842	0.458842	0.00182546
amalgam_3_0	-0.0752081	0.565663	0.666839	-0.0186096	-0.0318294	0.483956	0.560219	-0.0100324	-0.169017	0.0334834	0.40625	-0.24933	-0.0209203	0.725422	0.725422	-0.00291648	-0.031065	0.345642	0.584787	-0.0143326	0.057005	0.271803	0.513514	0.0322504	-0.0890464	0.0101447	0.621951	-0.177537	0.0751507	0.567987	0.567987	0.0184616	-0.0431341	0.451956	0.546697	-0.0148771	-0.194237	0.00961932	0.529412	-0.391748
amalgam_5_885	-0.0134665	0.360533	0.666903	-0.00596639	-0.0269377	0.767228	0.767228	-0.00309988	0.00785126	0.688161	0.688161	0.00127434	-0.0156355	0.123695	0.490314	-0.0141915	0.0649342	0.420784	0.454028	0.0244114	-0.0748571	0.0198548	0.513514	-0.127417	-0.0498297	0.582138	0.632727	-0.0117087	0.0524889	0.312687	0.392233	0.0265011	0.00765935	0.364283	0.508116	0.00335909	0.000574761	0.551921	0.653137	0.000148359
amalgam_5_502	-0.0727064	0.185185	0.666983	-0.0532497	-0.031463	0.390081	0.54965	-0.0128635	0.119115	0.158242	0.428904	0.095373	-0.0940198	0.514495	0.630986	-0.0271359	0.202898	0.00162521	0.266667	0.565902	-0.0251725	0.032974	0.513514	-0.0373013	0.0671967	0.0755276	0.36612	0.0753875	-0.0387925	0.533108	0.533859	-0.0105975	0.00689751	0.28603	0.508116	0.0037494	0.0811494	0.255749	0.451049	0.0480555
Sult2a3	0.00359364	0.246648	0.667288	0.00218466	-0.03866	0.476541	0.560219	-0.0124446	0.0113793	0.283934	0.644269	0.006222	-0.0337073	0.362479	0.630986	-0.0148554	0.0441265	0.770366	0.770366	0.00499966	0.0845366	0.525048	0.525048	0.0236534	-0.00227408	0.484261	0.632727	-0.000716155	-0.0589526	0.681084	0.681084	-0.00983324	-0.0334021	0.423643	0.546697	-0.012459	-0.0257334	0.749752	0.749752	-0.0032188
Reg1	-0.0205002	0.582097	0.667976	-0.00481765	0.00535591	0.759426	0.759426	0.000640109	-0.0157586	0.615463	0.644269	-0.00332188	-0.119163	0.240335	0.630986	-0.0737836	-0.0264535	0.716889	0.716889	-0.0038238	-0.0213878	0.623235	0.685744	-0.00439193	-0.0708714	0.163245	0.632727	-0.0557871	-0.0158113	0.684193	0.684193	-0.00260605	-0.0759102	0.426637	0.546697	-0.0280823	-0.0533928	0.498792	0.653137	-0.0161289
Galk1	-0.0128305	0.489859	0.668102	-0.00397653	0.0858516	0.29573	0.431293	0.0454245	-0.0646057	0.642597	0.644269	-0.0124082	-0.00960833	0.291255	0.479315	-0.00514744	0.000185748	0.615889	0.615889	3.90995745412307e-05	0.0262504	0.761523	0.761523	0.00310588	0.0759106	0.230045	0.394417	0.0484452	0.00330866	0.877687	0.877687	0.00018747	0.134732	0.196729	0.440541	0.0951389	0.0885551	0.363128	0.451049	0.0389589
amalgam_5_518	-0.059609	0.383747	0.668113	-0.0247946	-0.0523374	0.39797	0.494308	-0.0209428	-0.105738	0.144686	0.594406	-0.0887747	-0.0668232	0.243116	0.630986	-0.0410419	0.0791501	0.226968	0.440964	0.0509755	-0.10325	0.0612211	0.583707	-0.125252	-0.0905805	0.183262	0.546775	-0.0667513	-0.00959188	0.339165	0.490857	-0.00450425	-0.163105	0.111928	0.489362	-0.155123	0.0398241	0.0267553	0.451049	0.062627
amalgam_4_220	-0.0249737	0.617297	0.668735	-0.00523214	0.0478572	0.00795758	0.419283	0.100463	0.0663383	0.00419318	0.382075	0.157716	-0.0168225	0.66279	0.66279	-0.0030049	0.0899547	0.0567501	0.425714	0.112087	-0.0058809	0.791446	0.791446	-0.000597373	-0.0461955	0.538009	0.632727	-0.0124363	-0.0103908	0.602788	0.602788	-0.00228427	-0.0925095	0.011869	0.509297	-0.178135	-0.00999046	0.736873	0.736873	-0.00132481
amalgam_5_483	-0.0779071	0.201082	0.669054	-0.0542721	-0.0884519	0.207689	0.560219	-0.060376	-0.105524	0.052546	0.570423	-0.135014	-0.0274022	0.741048	0.741048	-0.00356649	-0.103753	0.0808047	0.557895	-0.113357	0.0771776	0.155381	0.513514	0.0624059	-0.069434	0.214332	0.603684	-0.0464453	-0.06414	0.561206	0.561206	-0.0160913	0.0946217	0.254717	0.470677	0.0561998	-0.0272297	0.465057	0.653137	-0.00905369
amalgam_5_1515	-0.0607085	0.195291	0.669203	-0.0430616	-0.07773	0.365391	0.560219	-0.0339869	-0.0881623	0.43533	0.644269	-0.0318426	0.0228698	0.128393	0.460784	0.0203875	-0.0436423	0.559022	0.584787	-0.0110228	0.0182404	0.15077	0.513514	0.0149878	-0.0447009	0.0878587	0.496622	-0.0472138	0.0679654	0.358581	0.385492	0.0302726	0.0857293	0.263742	0.470677	0.0496219	-0.0758544	0.374725	0.653137	-0.0323357
amalgam_5_1884	-0.0293365	0.422123	0.669815	-0.0109883	-0.0677887	0.60911	0.60911	-0.0145952	0.0320462	0.37859	0.463121	0.0135181	-0.0125555	0.268949	0.480526	-0.00716079	-0.022181	0.346379	0.489543	-0.0102132	-0.15508	0.0374195	0.705357	-0.221284	-0.0532917	0.0910997	0.492821	-0.0554491	-0.0506889	0.517916	0.533597	-0.0144839	-0.00813029	0.729298	0.729298	-0.00111462	-0.0947282	0.199681	0.653137	-0.0662778
amalgam_5_414	0.0101961	0.651559	0.670201	0.00189695	0.0768636	0.30468	0.431293	0.0396736	-0.0343601	0.210385	0.497893	-0.0232613	-0.0583249	0.606075	0.630986	-0.0126841	0.0148443	0.122007	0.454186	0.0135619	-0.0108039	0.58496	0.625789	-0.00251596	-0.123954	0.103478	0.632727	-0.122113	0.0395569	0.250307	0.397183	0.0237945	-0.0891668	0.269173	0.546697	-0.0508223	0.0622335	0.385184	0.451049	0.0257853
Rab7	0.00417487	0.631171	0.670204	0.000834362	0.120402	0.212751	0.431068	0.0809256	0.121575	0.27944	0.442539	0.0673176	0.0745462	0.344605	0.460784	0.034491	0.0667442	0.49968	0.49968	0.0201105	0.184706	0.0764412	0.513514	0.206256	0.0706086	0.351794	0.396932	0.032036	0.00106194	0.487979	0.540103	0.000330901	-0.0483666	0.525655	0.546697	-0.0135088	0.117779	0.461113	0.461113	0.0395965
amalgam_5_1132	0.00573527	0.670317	0.670317	0.000996329	0.0574733	0.231301	0.431293	0.0365428	0.127081	0.222682	0.433468	0.0828969	-0.0842234	0.275438	0.630986	-0.0471631	0.020076	0.378738	0.454833	0.00846528	-0.0313278	0.0684936	0.513514	-0.0364765	-0.0225337	0.549059	0.625391	-0.00586735	-0.00506116	0.243295	0.501506	-0.00310688	0.0274549	0.587119	0.587119	0.00634961	-0.0862632	0.269803	0.653137	-0.0490797
Camkk1	-0.00270827	0.67048	0.67048	-0.000470194	-0.0280363	0.243663	0.493352	-0.0171922	-0.104332	0.376498	0.644269	-0.0442616	0.0243297	0.573746	0.573746	0.00587026	0.0181933	0.270536	0.454833	0.0103297	-0.0327437	0.46776	0.513514	-0.0108047	0.0778878	0.0387443	0.348958	0.109961	0.0274729	0.477498	0.477498	0.00881959	0.0211983	0.482885	0.5029	0.00670197	-0.0121284	0.425678	0.476866	-0.00449867
amalgam_5_494	0.0509142	0.67069	0.67069	0.0088325	0.14768	0.308963	0.431068	0.0753306	-0.00130837	0.55352	0.644269	-0.000336078	0.0452041	0.175767	0.460784	0.034132	-0.000656106	0.146379	0.465272	-0.000547535	-0.0337018	0.505379	0.701902	-0.00998863	-0.0350267	0.697017	0.697017	-0.00549067	-0.0429112	0.532868	0.533859	-0.0117311	-0.0359178	0.372099	0.546697	-0.015421	-0.100695	0.260306	0.653137	-0.0588578
Gne_P1	-0.000255408	0.667725	0.67083	-4.47991e-05	0.00318245	0.670848	0.670848	0.00055176	-0.00287576	0.301783	0.475765	-0.00149627	0.0573039	0.0877245	0.460784	0.0605633	0.0632705	0.306252	0.449427	0.0325161	-0.0388751	0.402188	0.513514	-0.0153778	-0.00568148	0.536394	0.536394	-0.00153693	0.00128093	0.579922	0.579922	0.000303108	0.0216536	0.412905	0.5029	0.00831825	0.0700723	0.310089	0.451049	0.0356327
Aprt	-0.0460553	0.440618	0.671028	-0.0163928	-0.106775	0.19644	0.558468	-0.0754652	0.0236119	0.684518	0.684518	0.00388689	-0.0144581	0.557123	0.630986	-0.00367307	0.0203346	0.740415	0.740415	0.00265417	-0.111388	0.313009	0.705357	-0.0561887	0.0157397	0.331492	0.493119	0.00754764	-0.0428218	0.308903	0.525328	-0.0218467	-0.034843	0.696791	0.696791	-0.00546678	-0.0193751	0.803486	0.803486	-0.00184106
C1qc	0.017713	0.671227	0.671227	0.00306666	-0.180857	0.1295	0.553299	-0.160552	0.0356813	0.434654	0.473275	0.0129115	-0.0731564	0.231878	0.630986	-0.0464353	-0.041146	0.719725	0.719725	-0.00587702	-0.0671781	0.248943	0.705357	-0.0405689	-0.213429	0.117412	0.621212	-0.198551	0.0456881	0.649214	0.649214	0.00857164	0.0893379	0.608323	0.608323	0.019285	0.0687516	0.282801	0.451049	0.0377115
amalgam_5_922	-0.00662444	0.638617	0.671227	-0.00129017	-0.0945672	0.20994	0.560219	-0.0641076	0.0380539	0.333763	0.460377	0.018135	0.0629539	0.220698	0.460784	0.0413104	0.0369757	0.666988	0.666988	0.00650336	-0.0860024	0.31371	0.705357	-0.0432998	-0.0636263	0.346849	0.632727	-0.0292592	0.0217488	0.678986	0.678986	0.00365683	-0.0371193	0.594362	0.594362	-0.00838707	-0.0696348	0.413614	0.653137	-0.0266983
Ppfia2	-0.0473893	0.165581	0.671293	-0.0370105	0.00997368	0.53528	0.53528	0.00270704	-0.0437154	0.401395	0.644269	-0.01733	-0.0865012	0.124095	0.630986	-0.0783913	-0.010343	0.653483	0.653483	-0.00191104	-0.0960768	0.0602152	0.689998	-0.117242	0.0084795	0.522046	0.522046	0.00239369	0.00358643	0.287566	0.450587	0.0019412	-0.0612686	0.306457	0.546697	-0.0314694	0.0385922	0.646532	0.646532	0.00730974
amalgam_4_18	-0.134838	0.0226054	0.671599	-0.221914	0.0112641	0.245529	0.452222	0.00686996	-0.0278592	0.438528	0.616508	-0.00997367	0.0991455	0.0424421	0.460784	0.136048	0.159632	0.0662118	0.395556	0.188217	0.0170623	0.722832	0.722832	0.00240514	0.0947008	0.104419	0.348958	0.0929223	0.0664244	0.31789	0.378289	0.033061	0.048349	0.291118	0.494475	0.0259117	-0.0442965	0.150856	0.653137	-0.0363868
amalgam_5_986	0.00283688	0.624805	0.671603	0.000579447	0.116751	0.300633	0.431068	0.0609397	-0.0268869	0.624788	0.644269	-0.00549211	0.00437127	0.703368	0.703368	0.000668006	0.00298625	0.414278	0.584787	0.00114286	-0.030406	0.250178	0.53893	-0.0182968	-0.0822782	0.225507	0.632727	-0.0532209	-0.0457745	0.179184	0.520386	-0.0341799	0.00899781	0.516847	0.516847	0.00257912	0.0287305	0.663652	0.663652	0.00511575
amalgam_5_1922	-0.166224	0.127457	0.671605	-0.14871	-0.0748792	0.594491	0.594491	-0.0169118	-0.174245	0.222623	0.573171	-0.113683	-0.14463	0.067073	0.556391	-0.169717	-0.223672	0.0361779	0.304348	-0.322435	0.0670899	0.413854	0.513514	0.0257056	-0.0243371	0.677268	0.677268	-0.00411879	0.0697494	0.431049	0.431049	0.0254915	-0.103378	0.289113	0.546697	-0.0557139	-0.0110941	0.687763	0.687763	-0.00180347
amalgam_5_1066	-0.0926914	0.286484	0.672079	-0.0503221	-0.123605	0.109712	0.553299	-0.118629	0.0205847	0.216227	0.463121	0.0136907	0.11778	0.0393439	0.460784	0.165495	0.0621132	0.666234	0.666234	0.0109551	-0.0366862	0.265189	0.513514	-0.0211476	-0.0358656	0.536788	0.632727	-0.00969079	0.00340665	0.268395	0.450587	0.00194597	0.0032562	0.571399	0.571399	0.000791452	-0.0774806	0.465529	0.653137	-0.0257277
amalgam_5_1384	-0.0775924	0.180137	0.672079	-0.0577596	-0.0259714	0.468627	0.492466	-0.00854908	0.0580853	0.477135	0.477135	0.0186662	0.0254882	0.564276	0.564276	0.00633403	-0.0424932	0.475034	0.584787	-0.013737	0.0545736	0.213788	0.513514	0.0365653	-0.0384122	0.183411	0.632727	-0.0282935	-0.060092	0.345101	0.525328	-0.0277657	0.106037	0.336868	0.470677	0.050107	-0.222304	0.0373404	0.574074	-0.317411
amalgam_5_1547	-0.0368491	0.37224	0.672079	-0.0158148	-0.00507176	0.581068	0.581068	-0.00119579	-0.148682	0.15613	0.573171	-0.119914	-0.110994	0.294034	0.630986	-0.0590045	-0.104227	0.218169	0.571885	-0.0689156	-0.0186902	0.477301	0.625789	-0.00600344	-0.0633453	0.259969	0.632727	-0.037062	-0.117743	0.145231	0.453416	-0.0986612	0.0668863	0.109024	0.463533	0.0643766	-0.0383209	0.339756	0.490619	-0.0179661
amalgam_5_1895	-0.0455875	0.248482	0.672079	-0.027567	-0.169428	0.233391	0.553299	-0.107064	0.0106375	0.725887	0.725887	0.00148	-0.0353258	0.733083	0.733083	-0.00476356	0.0127041	0.634331	0.634331	0.0025114	-0.08532	0.161324	0.695349	-0.0675991	0.00100771	0.726216	0.726216	0.000140005	0.0559201	0.433157	0.433157	0.0203188	0.0176153	0.529515	0.529515	0.00486395	-0.125585	0.051243	0.642857	-0.162051
amalgam_5_195	-0.0286554	0.397661	0.672079	-0.0114761	0.00907403	0.495055	0.560219	0.00277072	0.0444488	0.661411	0.661411	0.00797983	-0.0689346	0.39163	0.630986	-0.028065	0.0205908	0.852365	0.852365	0.00142847	-0.0661415	0.13118	0.705357	-0.0583455	-0.0224503	0.496612	0.632727	-0.00682452	0.0663947	0.387722	0.390099	0.0273201	0.190071	0.0100981	0.307692	0.379337	0.014305	0.770443	0.770443	0.00162017
amalgam_5_743	-0.0370183	0.168905	0.672079	-0.0285913	0.0335201	0.304044	0.43608	0.017332	-0.12578	0.320077	0.637317	-0.0622292	-0.110283	0.112505	0.628655	-0.104639	-0.130264	0.346273	0.573034	-0.0599971	-0.0102763	0.34708	0.513514	-0.0047227	0.0174118	0.394105	0.413388	0.00704111	-0.0375009	0.476554	0.533859	-0.0120711	0.0177212	0.263685	0.5	0.010259	-0.0563554	0.53101	0.653137	-0.0154919
amalgam_5_890	-0.0212642	0.315237	0.672079	-0.0106611	-0.0192423	0.509187	0.517449	-0.00564036	-0.0126104	0.238656	0.479991	-0.00784656	-0.157412	0.0835257	0.556391	-0.169719	0.0083273	0.15172	0.454833	0.0068197	-0.0891531	0.0869102	0.705357	-0.0945852	-0.284715	0.00475461	0.25	-0.661361	0.00951959	0.609492	0.609492	0.00204701	-0.00810354	0.739781	0.739781	-0.00106073	0.0384729	0.628626	0.628626	0.00775642
Pfkfb3	-0.0111863	0.602111	0.672143	-0.00246459	-0.0393049	0.355925	0.560219	-0.0176338	-0.0293283	0.346061	0.644269	-0.0135158	-0.121568	0.0900482	0.497797	-0.127102	0.0518891	0.360405	0.454186	0.0229977	-0.126481	0.0392899	0.683466	-0.177796	-0.0419393	0.395047	0.632727	-0.0169163	-0.0256272	0.547979	0.547979	-0.00669474	-0.0728504	0.302153	0.546697	-0.0378657	-0.00793904	0.670507	0.670507	-0.00137819
amalgam_5_132	-0.0750322	0.211937	0.672611	-0.0505562	-0.00171375	0.643603	0.643603	-0.00032798	-0.0157927	0.438361	0.534445	-0.00565643	-0.0188817	0.468389	0.630986	-0.00621949	0.0501331	0.138111	0.448578	0.043103	0.094381	0.000541872	0.513514	0.308258	0.0450895	0.067974	0.386305	0.0526491	-0.0140537	0.395224	0.533859	-0.00566586	-0.07781	0.263599	0.546697	-0.0450563	-0.1057	0.0470423	0.500957	-0.140318
Mthfd2	0.0173625	0.672916	0.672916	0.00298702	-0.0264869	0.264731	0.560219	-0.0152881	-0.0285973	0.671167	0.671167	-0.00495219	0.00145309	0.596203	0.630986	0.000326372	0.0137346	0.591598	0.591598	0.00313112	-0.0650726	0.557267	0.705357	-0.0165243	0.0436368	0.540958	0.540958	0.0116439	0.00961396	0.571376	0.571376	0.00233694	-0.0604319	0.417281	0.546697	-0.0229382	0.0411713	0.57282	0.57282	0.00996268
Inpp5a_P2	0.00636233	0.672927	0.672927	0.00109453	0.00491079	0.627036	0.627036	0.000995452	0.0128062	0.767975	0.767975	0.00146826	-0.0140209	0.439417	0.630986	-0.00500719	0.020742	0.772176	0.772176	0.00232898	0.02853	0.385913	0.513514	0.0117975	0.081858	0.147768	0.374808	0.0679765	-0.094189	0.204101	0.472656	-0.065005	-0.0298171	0.597087	0.597087	-0.00667792	-0.0521037	0.305244	0.653137	-0.0268518
Dgkb	-0.053705	0.373963	0.673056	-0.0229413	-0.0367289	0.254235	0.536893	-0.021845	-0.0585477	0.418812	0.644269	-0.0221299	-0.0907076	0.394427	0.630986	-0.0366489	-0.0535054	0.542125	0.584787	-0.0142271	-0.0222736	0.0447166	0.513514	-0.0300589	0.00809086	0.486885	0.486885	0.00252899	-0.095233	0.174596	0.466102	-0.0721834	-0.0459957	0.598342	0.598342	-0.0102594	-0.0114631	0.374608	0.653137	-0.00488814
amalgam_5_1930	-0.10292	0.406215	0.673172	-0.0402667	-0.0907543	0.207613	0.560219	-0.0619621	-0.0172793	0.823544	0.823544	-0.00145687	-0.0302686	0.55656	0.630986	-0.00770299	0.0877959	0.401987	0.449427	0.0347485	-0.051759	0.385481	0.516145	-0.0214281	-0.0752833	0.413686	0.534763	-0.0288583	-0.104981	0.106568	0.446097	-0.102081	0.0396705	0.370374	0.495683	0.0171122	-0.0229821	0.548608	0.653137	-0.0059923
Nme5	0.00518165	0.457745	0.673424	0.00175853	0.0809059	0.504317	0.504317	0.024053	0.0482855	0.420908	0.460377	0.0181464	0.0310876	0.564806	0.568711	0.00771286	-0.027337	0.58478	0.584787	-0.00636973	-0.0346911	0.0911102	0.547802	-0.0360937	0.00210094	0.819455	0.819455	0.000181679	-0.0594963	0.138001	0.489855	-0.0511739	0.0558455	0.601681	0.601681	0.0123214	0.0837893	0.502348	0.502348	0.0250526
amalgam_5_521	-0.209955	0.0177195	0.673469	-0.367746	-0.0555745	0.30329	0.560219	-0.0287955	0.0846658	0.291587	0.455959	0.0453158	-0.0307727	0.618976	0.630986	-0.00641076	0.0316171	0.504634	0.504634	0.00939099	-0.0788027	0.148541	0.705357	-0.0652608	-0.0390945	0.345363	0.632727	-0.0180509	-0.0333347	0.474517	0.533859	-0.0107921	0.140283	0.0135449	0.342342	0.26208	0.0622978	0.563494	0.563494	0.0155191
amalgam_5_130	-0.0441614	0.299719	0.673571	-0.023109	-0.0392605	0.461498	0.560219	-0.0131849	0.029501	0.380297	0.463121	0.0123868	-0.0158538	0.226166	0.486595	-0.0102348	0.0974842	0.0673649	0.425714	0.114209	-0.0340231	0.48047	0.653856	-0.0108307	-0.0518667	0.103219	0.632727	-0.051153	0.0123623	0.295264	0.540103	0.00654943	0.164032	0.00987426	0.333333	0.328965	-0.0192347	0.43941	0.491638	-0.00686928
amalgam_5_1900	-0.00820134	0.591604	0.673571	-0.00186965	-0.0302848	0.619068	0.619068	-0.00630715	-0.0520758	0.343838	0.644269	-0.0241447	-0.0812172	0.135011	0.630986	-0.0706291	-0.0813506	0.0661916	0.561798	-0.0959284	0.0994656	0.24063	0.513514	0.0615344	-0.0197846	0.536511	0.548524	-0.00535017	0.19874	0.000780238	0.357143	0.617638	-0.0531207	0.48771	0.546697	-0.0165651	-0.119433	0.326643	0.653137	-0.0580357
amalgam_15_10	-0.0682491	0.219625	0.673606	-0.0449297	0.0871192	0.0851771	0.422998	0.0931894	0.0784612	0.152838	0.442539	0.0640061	0.0257917	0.195964	0.460784	0.018256	-0.00925465	0.21858	0.488665	-0.00611168	0.00380641	0.343151	0.513514	0.00176814	0.0329461	0.156006	0.397504	0.0265829	-0.071372	0.25467	0.5075	-0.0423965	0.0456769	0.402203	0.495683	0.0180677	-0.0181521	0.366616	0.512315	-0.00791046
amalgam_5_805	-0.153038	0.2779	0.673718	-0.085106	0.0510117	0.0269861	0.431068	0.0800302	-0.0401722	0.690306	0.690306	-0.00646604	-0.099413	0.0627476	0.569363	-0.119534	0.105281	0.173053	0.433198	0.0802051	-0.201294	0.111803	0.513514	-0.191541	-0.102455	0.252011	0.57111	-0.0613273	-0.0298627	0.475062	0.533859	-0.00965312	-0.0373881	0.65401	0.65401	-0.00689495	-0.0117705	0.665855	0.665855	-0.00207891
amalgam_5_1540	-0.0593733	0.396969	0.673781	-0.0238231	-0.0418132	0.361276	0.560219	-0.0184882	-0.108321	0.521903	0.644269	-0.030591	0.0405143	0.298213	0.460784	0.0212892	-0.118951	0.380634	0.57538	-0.049899	-0.132881	0.0464504	0.599185	-0.177131	-0.0575714	0.155389	0.505009	-0.046551	-0.0134854	0.682359	0.682359	-0.00223841	-0.0642205	0.294675	0.546697	-0.0340791	0.0925075	0.110459	0.451049	0.088511
amalgam_5_1573	-0.0742988	0.25212	0.673979	-0.0444598	0.0150921	0.320073	0.451572	0.00746682	0.00753023	0.913825	0.913825	0.000294709	-0.00583521	0.384799	0.466212	-0.00242025	0.0129103	0.618386	0.618386	0.0026949	-0.0742312	0.247547	0.601642	-0.0450095	0.041902	0.32678	0.399675	0.0203537	-0.0360595	0.571124	0.571124	-0.00877217	-0.0110909	0.256344	0.509297	-0.0065567	0.192968	0.00967925	0.4	0.388668
amalgam_5_774	-0.0535184	0.184132	0.673979	-0.0393291	-0.0696734	0.481497	0.560219	-0.0221148	-0.0667141	0.2454	0.644269	-0.0407039	-0.124681	0.00687722	0.515152	-0.269633	0.010243	0.219661	0.584787	0.0067424	-0.0327173	0.307619	0.514136	-0.0167508	-0.0383739	0.222622	0.488458	-0.0250363	0.142144	0.284726	0.357143	0.0775501	0.028777	0.654326	0.654326	0.0053009	-0.0674843	0.437279	0.653137	-0.0242431
amalgam_5_930	-0.185199	0.0595243	0.673979	-0.226926	0.064281	0.192298	0.431293	0.0460268	-0.0881726	0.151002	0.613232	-0.0723913	-0.00257364	0.307776	0.623697	-0.0013171	-0.0380765	0.302328	0.584787	-0.0197816	-0.0268366	0.179636	0.513514	-0.0200096	-0.0586349	0.390753	0.494367	-0.0239288	-0.0902713	0.263563	0.488856	-0.0522775	-0.0958377	0.0274449	0.489362	-0.149654	0.139712	0.00759411	0.40708	0.296123
Ppfia3_P1	0.0155588	0.674159	0.674159	0.00266426	-0.000666183	0.525565	0.530522	-0.000186114	0.0871477	0.297628	0.455959	0.0458681	0.0805492	0.277125	0.460784	0.044892	-0.0470598	0.422893	0.584787	-0.0175895	-0.0429148	0.138206	0.532741	-0.0368842	-0.00689411	0.343516	0.495635	-0.00319924	0.0750786	0.455535	0.455535	0.0256378	0.00186979	0.45139	0.509297	0.000645915	0.0739722	0.404191	0.451049	0.0291017
amalgam_5_397	-0.201226	0.0159625	0.674266	-0.361583	-0.00357807	0.368704	0.560219	-0.00155046	0.0645963	0.363937	0.455959	0.0283561	0.0239784	0.756617	0.756617	0.00290436	-0.0442085	0.722903	0.722903	-0.00622986	0.0246239	0.685145	0.705357	0.00404367	0.0100182	0.760748	0.760748	0.00118976	0.0263682	0.196853	0.41626	0.0186122	0.185431	0.169565	0.423077	0.142905	-0.0849857	0.110241	0.653137	-0.0813872
amalgam_5_1106	0.013655	0.674296	0.674296	0.00233705	-0.0266001	0.230224	0.54862	-0.0169669	-0.13958	0.346223	0.628118	-0.0642968	0.111834	0.146757	0.460784	0.0932023	-0.00928581	0.199107	0.479601	-0.00650854	-0.0480302	0.518254	0.655849	-0.0137106	-0.0519529	0.571435	0.632727	-0.0126263	0.00379884	0.199619	0.44798	0.00265842	0.0276721	0.32427	0.496089	0.0135342	-0.0523224	0.591076	0.653137	-0.0119482
Cdc7	-0.02845	0.674343	0.674343	-0.00486833	-0.158128	0.255599	0.558313	-0.0936817	-0.0288181	0.776659	0.776659	-0.00316335	-0.0221643	0.415972	0.483397	-0.00844319	-0.0119946	0.272362	0.48874	-0.00677517	0.0583514	0.262069	0.513514	0.0339363	-0.141154	0.297811	0.632727	-0.0742553	0.0199167	0.342615	0.433914	0.00926512	-0.123306	0.353998	0.546697	-0.0556107	-0.135157	0.251609	0.653137	-0.0809963
amalgam_5_1894	0.0116172	0.548333	0.674358	0.00303158	0.0654679	0.183738	0.431293	0.0481714	0.00339168	0.63124	0.644269	0.000677677	0.0271786	0.0427475	0.460784	0.03721	0.0299961	0.483607	0.534879	0.00946399	0.064005	0.247826	0.513514	0.0387776	-0.115229	0.189302	0.632727	-0.0832928	-0.0166076	0.587418	0.587418	-0.00383725	0.0937263	0.232337	0.470677	0.0594114	-0.0216201	0.424437	0.653137	-0.00804669
amalgam_5_1008	-0.0015786	0.586214	0.675008	-0.000366147	-0.0404153	0.21195	0.497133	-0.0272304	0.0462105	0.511705	0.511705	0.0134464	0.114547	0.296818	0.460784	0.0604248	-0.15179	0.0836078	0.517986	-0.163592	0.13541	0.00880863	0.513514	0.27828	0.0314354	0.282606	0.401311	0.0172523	-0.117816	0.251898	0.466102	-0.0705453	0.15457	0.0433854	0.377483	0.210627	0.0524943	0.396325	0.451049	0.0211
Iars	-0.0431142	0.609045	0.675288	-0.00928466	-0.0499229	0.55727	0.560219	-0.0126772	-8.84059e-05	0.337904	0.472168	-4.16574e-05	0.0092836	0.575093	0.575093	0.0022305	0.0140764	0.0297394	0.454186	0.0214899	-0.0843338	0.308663	0.634044	-0.0430537	-0.0269021	0.33979	0.608096	-0.0126114	-0.0640812	0.446599	0.500216	-0.0224337	-0.0247022	0.648516	0.648516	-0.00464598	0.0558514	0.317142	0.451049	0.0278557
Tyrobp	-0.00900912	0.639651	0.67533	-0.00174828	-0.00811914	0.850557	0.850557	-0.000570748	0.0105529	0.589351	0.589351	0.00242323	-0.0062378	0.507075	0.507075	-0.0018397	-0.0385386	0.5002	0.584787	-0.0115946	0.0368186	0.377291	0.513514	0.0155862	0.0963042	0.189369	0.37084	0.0695983	-0.0102213	0.447531	0.533859	-0.00356906	-0.0563029	0.543178	0.546697	-0.0149236	-0.0287753	0.429548	0.539018	-0.0105602
Car6_P2	-0.0458946	0.675466	0.675466	-0.00782029	-0.0776235	0.308625	0.560219	-0.0396321	-0.0814211	0.273223	0.644269	-0.0458794	-0.0392684	0.369478	0.493007	-0.0169801	0.00855899	0.159678	0.457688	0.00681943	-0.102563	0.200372	0.705357	-0.0716056	0.00552227	0.350539	0.418356	0.00251409	-0.0788869	0.472442	0.525328	-0.0256896	-0.023965	0.760162	0.760162	-0.00285408	-0.0912806	0.446744	0.588595	-0.0319429
Fn3krp	0.0269252	0.675495	0.675495	0.00458746	0.09431	0.0992359	0.421277	0.0946242	0.0533676	0.451202	0.460137	0.0184454	0.0899111	0.296591	0.460784	0.0474589	0.122351	0.093651	0.425714	0.125837	0.117976	0.146841	0.513514	0.0982923	0.00680097	0.640195	0.640195	0.00131726	0.0431568	0.304885	0.399823	0.0222631	-0.0154889	0.62989	0.62989	-0.00310915	-0.012464	0.420171	0.477059	-0.00469363
Rpia	0.0420288	0.675612	0.675612	0.00715762	0.00433894	0.451758	0.560219	0.00149734	0.0194915	0.5404	0.5404	0.00520978	0.00896853	0.740883	0.740883	0.00116816	-0.0705304	0.475542	0.583893	-0.022768	0.0663511	0.265432	0.513514	0.0382213	-0.0946439	0.182383	0.632727	-0.0699434	0.0290544	0.543566	0.543566	0.00769208	-0.0143	0.512234	0.546697	-0.00415459	0.0872146	0.352181	0.451049	0.0395287
Slc7a2	-0.0117985	0.544957	0.675798	-0.00311052	0.0817556	0.3568	0.431293	0.0365918	-0.0343574	0.499219	0.644269	-0.0103659	0.024166	0.863226	0.863226	0.00154361	0.0291354	0.663551	0.663551	0.00518976	-0.0675178	0.415708	0.705357	-0.0257386	0.0818554	0.278626	0.394417	0.045428	-0.0147549	0.482357	0.49089	-0.00467186	-0.0176343	0.458941	0.546697	-0.00596466	0.0444407	0.561797	0.561797	0.0111288
amalgam_5_1756	0.025804	0.676466	0.676466	0.00438033	-0.243534	0.155763	0.512821	-0.196663	0.0388486	0.083405	0.455959	0.0419101	-0.17124	0.113901	0.564103	-0.161561	-0.0456118	0.124574	0.495837	-0.0412592	0.103431	0.00758939	0.513514	0.219252	0.0353217	0.0857259	0.394417	0.0376843	-0.00983689	0.425438	0.488803	-0.0036511	0.0525151	0.193754	0.489407	0.0374301	-0.0333725	0.392809	0.653137	-0.0135432
Lyn	0.0189946	0.676495	0.676495	0.00322406	0.0707559	0.453536	0.453536	0.0242967	-0.0774967	0.175328	0.49916	-0.0585991	0.0579647	0.4556	0.460784	0.0197901	0.104866	0.259981	0.43937	0.0613529	0.0954821	0.0796744	0.513514	0.104904	0.107072	0.0535633	0.33677	0.136103	-0.0982865	0.248947	0.500724	-0.0593545	0.0520815	0.329072	0.494475	0.0251402	0.0630768	0.419094	0.451049	0.0238234
amalgam_5_1650	-0.046694	0.395043	0.676789	-0.0188343	0.0489703	0.551065	0.551065	0.0126734	-0.038038	0.374058	0.630223	-0.0162446	-0.0245299	0.44272	0.630986	-0.00868041	-0.0374823	0.469566	0.584787	-0.0123056	-0.0774265	0.222151	0.513514	-0.0505868	-0.0630868	0.364112	0.632727	-0.0276803	-0.11865	0.249643	0.466102	-0.0715082	0.0155594	0.184338	0.496089	0.0114266	0.0349104	0.30754	0.451049	0.0178776
Bmx	-0.0118688	0.587689	0.677136	-0.00273994	-0.0953427	0.291511	0.560219	-0.0510413	-0.119066	0.0613903	0.551724	-0.144296	-0.0689607	0.457423	0.630986	-0.0234247	-0.0829886	0.33902	0.583893	-0.0389859	-0.00945514	0.745151	0.745151	-0.00120795	-0.125184	0.157466	0.632727	-0.100499	-0.0316414	0.29462	0.532999	-0.0167933	-0.0531085	0.570422	0.570422	-0.0129481	-0.0657069	0.396743	0.653137	-0.0263807
Slc7a9	-0.00864453	0.353041	0.677408	-0.00390883	0.0521035	0.241292	0.431293	0.0321717	-0.0214181	0.335271	0.478762	-0.0101651	0.164873	0.0465526	0.460784	0.219621	0.0181708	0.527413	0.547823	0.00504875	0.0929805	0.108386	0.513514	0.0897287	0.0190773	0.0936637	0.407234	0.0196197	-0.0695113	0.196156	0.494366	-0.0491722	0.0409606	0.230629	0.494475	0.0260954	0.026852	0.406056	0.490242	0.0105102
amalgam_15_4	-0.0971297	0.183241	0.677485	-0.0715825	0.0927439	0.240074	0.431068	0.0574691	0.0527435	0.504175	0.504175	0.0156869	0.0435064	0.164423	0.460784	0.0341106	-0.0184249	0.36017	0.584787	-0.0081713	-0.00176301	0.15488	0.513514	-0.00142805	0.0276251	0.476235	0.533317	0.00890024	-0.0593832	0.216282	0.512281	-0.0394886	0.116371	0.279247	0.463533	0.0644709	-0.0356358	0.302846	0.490761	-0.018487
amalgam_5_203	0.0499551	0.677663	0.677663	0.00844173	-0.0377324	0.139304	0.494308	-0.0323003	-0.0785004	0.275729	0.644269	-0.0439223	0.0139364	0.591505	0.591505	0.00317808	-0.102118	0.071218	0.557895	-0.117172	-0.073636	0.0657453	0.570349	-0.0870477	-0.031779	0.154212	0.49142	-0.0258008	-0.0415716	0.671833	0.671833	-0.00718102	0.0317354	0.771681	0.771681	0.00357221	-0.106259	0.197626	0.653137	-0.0748233
amalgam_5_738	-0.0170302	0.405074	0.67776	-0.00668375	-0.188934	0.0962981	0.517241	-0.192029	0.160461	0.288953	0.428904	0.0865162	0.0270606	0.311727	0.580258	0.0136988	0.0186464	0.0513099	0.454186	0.0240501	-0.072415	0.264173	0.705357	-0.0418639	0.00255498	0.627831	0.632727	0.000516509	-0.0523699	0.506515	0.532999	-0.0154705	0.00658046	0.628803	0.628803	0.00132587	-0.0419087	0.528601	0.653137	-0.0116034
Pde4c_P1	-0.00296558	0.440811	0.678077	-0.001055	-0.0041851	0.100308	0.483871	-0.00417951	0.00726525	0.36699	0.463121	0.0031629	-0.062786	0.262558	0.630986	-0.0364646	-0.00957034	0.362989	0.493072	-0.00421197	-0.0734686	0.230573	0.703237	-0.0468136	-0.0292734	0.121477	0.490417	-0.0268	0.0427293	0.339358	0.412406	0.0200547	0.0561507	0.12609	0.470677	0.0504975	0.0378136	0.432843	0.451049	0.0137517
amalgam_4_134	-0.0231866	0.468113	0.679185	-0.00764345	0.202807	0.0399687	0.33945	0.283581	0.0138876	0.203681	0.510919	0.00959701	0.00703173	0.469317	0.469317	0.00231016	-0.0990219	0.208849	0.571885	-0.0673515	-0.0287924	0.334132	0.701964	-0.0137075	-0.0077024	0.465401	0.497187	-0.00255853	-0.063415	0.135065	0.48871	-0.0551367	0.0530103	0.434872	0.494475	0.0191706	-0.0474522	0.39501	0.653137	-0.0191418
amalgam_5_177	-0.196276	0.0135002	0.68	-0.36697	0.0585481	0.299834	0.431293	0.0306277	-0.0491789	0.68192	0.68192	-0.0081768	-0.0426054	0.564202	0.630986	-0.0105902	-0.131311	0.148632	0.557895	-0.108711	-0.197758	0.0426077	0.698413	-0.271029	-0.0433419	0.386542	0.632727	-0.0178917	-0.0509947	0.419183	0.500606	-0.0192554	0.0535229	0.519029	0.519029	0.0152438	-0.195002	0.0977591	0.642857	-0.196921
Pkia	-0.0297645	0.680613	0.680613	-0.00497364	0.0928365	0.0496854	0.406417	0.121038	0.0475459	0.438473	0.46131	0.0170241	0.0530458	0.346185	0.460784	0.0244378	-0.106574	0.153179	0.561798	-0.0868368	-0.0199271	0.334211	0.705357	-0.00948491	-0.0512205	0.466632	0.559687	-0.0169553	0.0887922	0.192949	0.357143	0.0634472	-0.0474576	0.165192	0.546697	-0.0371123	0.0421418	0.480881	0.480881	0.0133995
Dnase1	0.0523202	0.44665	0.680716	0.0183138	-0.0194752	0.791981	0.791981	-0.00197255	-0.0575882	0.514481	0.644269	-0.0166217	-0.136707	0.0714074	0.564103	-0.156702	0.0189308	0.760643	0.760643	0.00224934	-0.211079	0.0133409	0.655172	-0.395734	-0.0187827	0.26023	0.632727	-0.0109812	-0.211169	0.203233	0.418605	-0.14613	-0.104366	0.291334	0.546697	-0.0558995	-0.156306	0.0908229	0.642857	-0.16284
amalgam_5_257	0.0418662	0.68079	0.68079	0.0069911	-0.0779469	0.519696	0.560219	-0.0221565	0.00261642	0.295754	0.644269	0.00138427	0.03233	0.592895	0.592895	0.00733965	-0.0698669	0.314157	0.583893	-0.0351328	-0.0411896	0.264905	0.705357	-0.0237627	-0.072106	0.250361	0.632727	-0.043367	0.0343857	0.126071	0.383648	0.030926	-0.0054127	0.583017	0.583017	-0.0012683	-0.0790424	0.439752	0.653137	-0.0282017
amalgam_5_428	0.00285008	0.574149	0.681464	0.000686799	0.094025	0.346773	0.431293	0.0432472	0.0385541	0.365511	0.46131	0.016852	0.00206995	0.362508	0.460784	0.00091219	-0.0252918	0.27709	0.489543	-0.0140971	0.0786732	0.165837	0.513514	0.0613902	0.0846933	0.23258	0.385892	0.0536471	-0.0425083	0.262089	0.525328	-0.0247208	0.115254	0.0657328	0.425926	0.136255	0.0578906	0.51206	0.51206	0.0168276
Guca1a	-0.048469	0.313732	0.681614	-0.0244013	0.000669552	0.475586	0.475586	0.000216112	0.0439463	0.330213	0.458265	0.0211472	-0.0114719	0.384847	0.55959	-0.00475752	0.0160615	0.483419	0.483419	0.00507022	0.103812	0.0327515	0.513514	0.154136	-0.017139	0.362568	0.632727	-0.0075516	-0.032265	0.398972	0.533859	-0.0128756	-0.090153	0.0856606	0.519126	-0.096213	-0.0462342	0.277809	0.653137	-0.025718
Pi4ka	0.0122692	0.681835	0.681835	0.00204061	0.0687582	0.183785	0.431293	0.0505847	-0.0329267	0.267737	0.591078	-0.0188436	0.0161901	0.656324	0.656324	0.00296087	-0.0180222	0.39655	0.487303	-0.00723956	-0.0618627	0.400572	0.705357	-0.0245793	-0.0120241	0.418113	0.50561	-0.00455362	0.121634	0.0388122	0.357143	0.171629	-0.00207934	0.728281	0.728281	-0.000286326	0.0125427	0.748525	0.748525	0.00157779
amalgam_4_110	-0.0434185	0.317999	0.68268	-0.0216039	-0.0110843	0.608612	0.608612	-0.00239044	0.0340473	0.298878	0.460377	0.017858	0.0546634	0.531617	0.531617	0.0149997	-0.107723	0.0988594	0.561254	-0.10826	0.083573	0.00907684	0.513514	0.170661	0.0726042	0.0551515	0.348958	0.0913682	-0.072501	0.497228	0.525328	-0.0220001	-0.0151002	0.342137	0.509297	-0.00703368	-0.049938	0.468196	0.653137	-0.0164582
Nim1	-0.0157868	0.488402	0.682812	-0.00491321	0.025625	0.210417	0.43608	0.017346	0.0315043	0.708124	0.708124	0.00472219	0.144193	0.0221165	0.460784	0.23868	0.0359748	0.575753	0.575753	0.00862546	-0.0479638	0.224361	0.534316	-0.031131	0.125532	0.0802209	0.33677	0.137547	-0.00514926	0.390069	0.48171	-0.00210532	-0.0455748	0.20377	0.522111	-0.0314858	0.0316278	0.541083	0.541083	0.00843626
amalgam_5_923	-0.166896	0.0462628	0.682828	-0.222767	0.038403	0.438916	0.447594	0.0137336	-0.0161864	0.413853	0.543847	-0.00620189	0.117337	0.0323958	0.460784	0.174775	-0.00490103	0.535703	0.554623	-0.00132855	-0.176897	0.0510002	0.704545	-0.228627	-0.0615333	0.514768	0.632727	-0.0177455	0.0672649	0.0662735	0.357143	0.0792825	-0.0461687	0.226005	0.546697	-0.0298195	-0.0170801	0.130121	0.489488	-0.015127
C8g	-0.0189144	0.637872	0.682945	-0.00369335	-0.0776684	0.24836	0.560219	-0.0469831	-0.117008	0.227553	0.61186	-0.0752267	-0.10375	0.276431	0.630986	-0.0579352	-0.147404	0.228488	0.561798	-0.0945064	-0.179244	0.0583008	0.705357	-0.221245	0.0511327	0.478262	0.478262	0.0163796	-0.0734006	0.0598917	0.466102	-0.089742	-0.00457192	0.506716	0.546697	-0.00134979	0.0328516	0.702387	0.702387	0.0050402
amalgam_4_10	-0.0324968	0.505977	0.683168	-0.00961482	0.0184598	0.720781	0.720781	0.00262492	0.0980566	0.262428	0.447964	0.0569699	-0.0245004	0.266637	0.483701	-0.0140652	-0.0154971	0.260465	0.491549	-0.00905422	-0.114622	0.0180945	0.705357	-0.199724	0.0412698	0.361032	0.403597	0.01826	0.0578377	0.0704909	0.357143	0.0666214	0.125356	0.165657	0.440541	0.0978768	0.222922	0.00584121	0.4	0.497896
amalgam_4_67	-0.0426854	0.398704	0.683288	-0.0170464	-0.021224	0.153161	0.560219	-0.0172944	-0.0717039	0.428113	0.644269	-0.0264187	0.00933877	0.358601	0.460784	0.00415938	-0.00759267	0.20798	0.516391	-0.00517804	-0.0701127	0.0518794	0.705357	-0.0900951	-0.0573459	0.46838	0.632727	-0.0188898	-0.0222386	0.717031	0.717031	-0.00321264	0.042861	0.191966	0.494475	0.0307218	0.0038928	0.642961	0.642961	0.000746697
Atp5a1	0.00505411	0.68367	0.68367	0.000834702	-0.017546	0.717791	0.717791	-0.00252666	-0.0455227	0.368042	0.644269	-0.0197615	-0.0299849	0.615334	0.630986	-0.00632348	-0.00766395	0.299772	0.480381	-0.00400985	-0.0105289	0.381801	0.513514	-0.00440279	0.0496852	0.246495	0.396932	0.0302181	-0.000709523	0.499511	0.499511	-0.000213889	0.030573	0.746794	0.746794	0.00387664	0.00853978	0.591542	0.591542	0.00194719
amalgam_5_1964	0.00857222	0.683874	0.683874	0.00141462	-0.0312785	0.583871	0.583871	-0.00730928	-0.0147004	0.582102	0.644269	-0.00345461	-0.0020294	0.268229	0.460784	-0.00115979	0.000106492	0.433683	0.584787	3.86383824993154e-05	-0.121494	0.038016	0.705357	-0.172526	0.0695346	0.174902	0.386305	0.0526519	-0.0832654	0.053851	0.446097	-0.105648	0.0597182	0.02655	0.440541	0.094112	-0.0498364	0.158484	0.587783	-0.0398698
amalgam_5_974	-0.0437752	0.639316	0.683977	-0.00850484	-0.00285181	0.674703	0.674703	-0.000487339	-0.0258368	0.607343	0.639162	-0.00559536	-0.114486	0.0951091	0.530921	-0.11698	-0.0143727	0.48252	0.54974	-0.00454873	0.0762422	0.0730736	0.513514	0.0866294	-0.0261782	0.499293	0.632727	-0.00789651	-0.128356	0.214371	0.466102	-0.0858489	-0.0804502	0.304458	0.546697	-0.0415503	0.000289661	0.241289	0.451049	0.000178855
Ogfod2	0.0295675	0.683997	0.683997	0.00487703	-0.0861863	0.270985	0.560219	-0.0488724	-0.0778293	0.372598	0.644269	-0.0333701	-0.0969142	0.263418	0.630986	-0.0561478	-0.0267532	0.650725	0.650725	-0.00499222	0.013322	0.235578	0.513514	0.00836444	-0.0640194	0.268025	0.632727	-0.0366079	-0.000842356	0.698868	0.698868	-0.000131075	0.0870255	0.356267	0.485214	0.0390069	-0.00950803	0.680651	0.680651	-0.00158856
amalgam_5_1721	-0.00389606	0.684537	0.684537	-0.000641305	0.175966	0.0111354	0.318182	0.343713	-0.119041	0.202047	0.597523	-0.0826797	0.00375559	0.753594	0.753594	0.000461422	-0.0188892	0.654433	0.654433	-0.00347816	0.0911279	0.226281	0.513514	0.0588095	-0.0131084	0.178175	0.472506	-0.00982021	-0.0160466	0.420479	0.533859	-0.00603763	-0.0688607	0.108385	0.539043	-0.0664528	0.0640606	0.45308	0.45308	0.0220256
Ankk1	-0.0553132	0.30827	0.685051	-0.0282688	-0.0193178	0.236826	0.560219	-0.0120847	-0.0827903	0.366952	0.644269	-0.0360461	-0.0568168	0.418877	0.630986	-0.0214718	-0.0328065	0.76697	0.76697	-0.00378002	0.0157862	0.209294	0.513514	0.0107227	-0.039729	0.470063	0.632727	-0.0130249	-0.0622635	0.229646	0.512281	-0.0397827	-0.022873	0.527561	0.546697	-0.00635246	-0.0915617	0.189826	0.653137	-0.0660751
Sds	-0.0217316	0.542022	0.685325	-0.00578024	-0.0445472	0.192234	0.494308	-0.0319034	0.044445	0.436209	0.461425	0.0160138	0.0462597	0.255416	0.460784	0.0274205	-0.0247289	0.301342	0.582987	-0.0128823	-0.0294627	0.459092	0.705357	-0.00996134	0.0650769	0.327021	0.396932	0.0315899	0.023341	0.28293	0.424084	0.0127984	0.0614938	0.322884	0.494371	0.0301906	-0.0564371	0.171962	0.653137	-0.04315
amalgam_5_1123	-0.0753259	0.149233	0.685521	-0.0622294	-0.0531428	0.212608	0.494308	-0.0357343	0.00231983	0.346865	0.463121	0.00106675	-0.0668555	0.256814	0.497581	-0.0394702	0.00542833	0.654265	0.654265	0.00100015	-0.1422	0.263045	0.672	-0.0824719	-0.036273	0.511941	0.632727	-0.0105475	0.00527079	0.407497	0.449853	0.00205495	0.0743074	0.22125	0.470677	0.04868	-0.0397756	0.391295	0.653137	-0.0162084
amalgam_5_1190	-0.000207716	0.581982	0.685521	-4.88321e-05	0.017601	0.553516	0.560219	0.00452117	-0.0115735	0.721097	0.721097	-0.00164351	-0.098929	0.223546	0.527998	-0.0643666	0.0687979	0.238928	0.448578	0.0427739	0.133151	0.145686	0.513514	0.111392	-0.0231173	0.631085	0.632727	-0.00462143	-0.108266	0.074448	0.425439	-0.12214	0.0239443	0.161478	0.494475	0.0189612	0.199627	0.0238049	0.40404	0.324061
amalgam_5_1506	-0.0545107	0.228922	0.685521	-0.0349039	0.0100814	0.466595	0.466595	0.00333754	0.0405794	0.527917	0.527917	0.0112581	0.00627318	0.226981	0.460784	0.00404	-0.113534	0.294051	0.571885	-0.0603523	-0.10916	0.0798353	0.705357	-0.119836	0.0327326	0.264012	0.399675	0.0189318	-0.0686716	0.24966	0.509004	-0.0413851	0.039271	0.0969628	0.485214	0.039797	0.0431273	0.213221	0.451049	0.0289457
amalgam_5_343	-0.02416	0.328248	0.685521	-0.0116886	0.094543	0.217449	0.431068	0.0626482	-0.0903873	0.293393	0.644269	-0.0481358	0.0689692	0.363163	0.460784	0.0303394	-0.0395166	0.26147	0.583893	-0.0230215	-0.112683	0.0396833	0.705357	-0.157913	-0.0368067	0.392673	0.632727	-0.0149424	-0.0908858	0.271378	0.488954	-0.05148	0.063554	0.284029	0.491173	0.034741	-0.141234	0.0237291	0.642105	-0.229466
amalgam_5_992	-0.0587588	0.153762	0.685521	-0.0477798	-0.134993	0.106941	0.553299	-0.131059	-0.0251115	0.516603	0.638503	-0.00720306	0.151621	0.00993566	0.46	0.303667	-0.107608	0.171217	0.56487	-0.0824765	0.0317737	0.626821	0.626821	0.00644551	-0.0337019	0.50989	0.632727	-0.00985861	-0.0241166	0.686797	0.686797	-0.00393515	0.106519	0.158973	0.445148	0.0850742	-0.0461035	0.531701	0.653137	-0.0126477
amalgam_5_1576	-0.0374332	0.475251	0.6856	-0.0120938	0.0906101	0.330037	0.431293	0.043623	0.055196	0.361128	0.455959	0.0244153	-0.047991	0.0686241	0.497586	-0.0558387	-0.00924152	0.638087	0.638087	-0.00180321	-0.0973628	0.0688979	0.705357	-0.113115	-0.0975457	0.162549	0.632727	-0.0769651	-0.0278883	0.228554	0.531499	-0.0178767	0.0132408	0.184592	0.502612	0.00971594	-0.0252689	0.55325	0.653137	-0.0064961
amalgam_5_368	-0.102811	0.348849	0.685759	-0.0470221	-0.0623346	0.41066	0.560219	-0.0240934	-0.00245924	0.499588	0.564948	-0.000741184	-0.026877	0.349098	0.630986	-0.0122842	-0.105174	0.08377	0.557895	-0.113263	-0.053278	0.424012	0.620871	-0.0198526	-0.0503592	0.481875	0.606241	-0.0159672	-0.025807	0.643842	0.643842	-0.00493483	0.00275354	0.470985	0.509297	0.000900386	0.0841976	0.480233	0.480233	0.026821
amalgam_5_524	0.00101685	0.5913	0.685931	0.000232038	0.0776551	0.139484	0.431068	0.0664321	-0.0298482	0.463431	0.644269	-0.00996975	0.0114998	0.53257	0.630986	0.00314661	-0.0245504	0.269918	0.492182	-0.0139635	0.170699	0.00607265	0.513514	0.378375	0.00737329	0.175503	0.413467	0.00557211	0.00305219	0.694949	0.694949	0.000482389	-0.100429	0.307024	0.546697	-0.0515028	0.113275	0.0540781	0.451049	0.143516
Ppp2r3a	-0.0266485	0.56087	0.686115	-0.00669245	0.0585094	0.235077	0.431293	0.0367901	0.0626544	0.120098	0.447964	0.057671	0.109352	0.0264642	0.460784	0.172485	0.0397717	0.0953589	0.448759	0.0405925	0.0396074	0.349653	0.513514	0.0180753	0.167582	0.00283682	0.272727	0.42686	0.0132377	0.300183	0.439716	0.00691819	0.0637532	0.406542	0.494475	0.0249208	0.0597081	0.154128	0.451049	0.0484901
amalgam_5_553	-0.217888	0.0208004	0.686275	-0.366472	0.0352594	0.598918	0.598918	0.00784989	-0.0304844	0.621587	0.621587	-0.00629499	-0.0990842	0.537473	0.630986	-0.0267174	0.061116	0.571441	0.571441	0.0148529	0.0415877	0.37678	0.513514	0.0176295	0.0249609	0.273564	0.404993	0.0140515	0.0328005	0.595663	0.595663	0.00738009	0.0305572	0.711793	0.711793	0.00451166	0.0520545	0.388589	0.451049	0.0213689
Iyd	-0.0904744	0.378615	0.686343	-0.0381623	-0.0392716	0.656035	0.656035	-0.00718956	-0.0744389	0.540724	0.644269	-0.019877	-0.07181	0.593363	0.630986	-0.0162779	-0.13088	0.183693	0.561798	-0.0963154	-0.00934572	0.842641	0.842641	-0.000694923	-0.0571122	0.595212	0.632727	-0.012869	-0.065897	0.303573	0.500216	-0.0341173	-0.130123	0.206092	0.519126	-0.0892561	-0.17483	0.16096	0.650718	-0.138689
amalgam_5_954	0.0196422	0.6864	0.6864	0.00320998	-0.0827633	0.514838	0.560219	-0.0238631	-0.0282713	0.58754	0.644269	-0.00652961	-0.0664325	0.237941	0.630986	-0.0414227	-0.0161534	0.620433	0.620433	-0.00334869	-0.0295895	0.52406	0.595216	-0.00830339	0.015259	0.438607	0.566332	0.00546155	0.0647431	0.207917	0.366492	0.0441619	-0.0354922	0.635134	0.635134	-0.00699673	0.0329771	0.266301	0.451049	0.0189496
Nr1h3	-0.0175627	0.482656	0.686662	-0.00555618	0.0344987	0.569051	0.569051	0.00844696	-0.0229007	0.343517	0.644269	-0.0106271	-0.0905193	0.0665921	0.627976	-0.106503	-0.010692	0.802577	0.802577	-0.00102122	-0.0547315	0.410175	0.705357	-0.0211828	-0.022577	0.289209	0.631929	-0.0121642	0.0194563	0.453089	0.453089	0.0066894	-0.033737	0.628923	0.628923	-0.00679473	0.00108492	0.609499	0.653137	0.000233286
Pla2g2d	-0.0291494	0.39032	0.687235	-0.0119098	-0.0250676	0.188617	0.560219	-0.0181594	-0.00587339	0.802774	0.802774	-0.000560359	-0.0303955	0.683421	0.683421	-0.00502474	0.0782287	0.261994	0.440964	0.0455063	-0.00297054	0.32974	0.513514	-0.00143129	-0.0255439	0.752641	0.752641	-0.00315242	-0.0166556	0.504881	0.533859	-0.00494357	-0.00205359	0.453152	0.509297	-0.000705933	0.00309892	0.54666	0.628071	0.000812792
Slc13a1	-0.0149227	0.494668	0.687254	-0.00456166	-0.0393025	0.345621	0.560219	-0.0181342	-0.0282931	0.370587	0.644269	-0.0121974	-0.0593543	0.298267	0.630986	-0.0311844	-0.0537073	0.277026	0.583893	-0.0299407	-0.113833	0.00408286	0.698413	-0.271951	-0.149465	0.0183927	0.572581	-0.259375	-0.0453057	0.430689	0.532999	-0.0165745	-0.0632023	0.416315	0.546697	-0.0240534	-0.037818	0.355129	0.515071	-0.0170035
Arf6	-0.00543049	0.564472	0.687542	-0.0013487	0.0830084	0.23959	0.431293	0.0515094	0.145021	0.0853541	0.390438	0.154995	-0.051835	0.300305	0.496392	-0.0270805	0.0297223	0.368124	0.454833	0.0128996	0.145979	0.0314335	0.513514	0.219349	-0.132254	0.0997066	0.632727	-0.132423	0.0748364	0.370745	0.381365	0.0322489	0.0136895	0.211809	0.5029	0.00922751	0.0404057	0.298622	0.451049	0.0212081
amalgam_5_1409	-0.0240051	0.558977	0.688149	-0.00606383	0.0066707	0.094359	0.452275	0.00683891	0.0606214	0.345999	0.509073	0.0279419	-0.0973429	0.237056	0.630986	-0.0608537	-0.146224	0.112445	0.545852	-0.138775	0.0281671	0.0372144	0.513514	0.040259	0.0488243	0.0349144	0.36715	0.0711368	-0.0719596	0.100883	0.466102	-0.0716849	0.0524293	0.348801	0.494475	0.0239824	0.0666108	0.470716	0.470716	0.0217978
Dyrk2	-0.107378	0.370129	0.688861	-0.0463494	-0.054578	0.579355	0.579355	-0.012938	-0.0163655	0.654473	0.654473	-0.00301303	0.0505233	0.707545	0.707545	0.00759092	0.112192	0.362797	0.440964	0.0494021	-0.0375416	0.302968	0.513514	-0.0194692	0.0339115	0.386011	0.404993	0.014019	-0.0188268	0.506055	0.506055	-0.005569	0.0369571	0.553634	0.553634	0.00948974	0.045385	0.550089	0.550089	0.0117805
Klk6	0.0236747	0.689254	0.689254	0.00382633	0.111501	0.401438	0.431293	0.0441969	0.0306479	0.3941	0.463121	0.0123938	0.0302561	0.646771	0.646771	0.00572594	0.0273861	0.315516	0.454833	0.0137198	-0.0045566	0.405217	0.705357	-0.00178761	0.0561846	0.575253	0.575253	0.0134922	0.0162026	0.422145	0.540103	0.00606848	0.0606207	0.53223	0.53223	0.0166041	0.0649481	0.552408	0.552408	0.0167397
amalgam_5_1287	-0.0595897	0.507921	0.689773	-0.0175315	0.0159041	0.494066	0.494066	0.00487007	0.0576094	0.800414	0.800414	0.00557	0.0313603	0.30491	0.460784	0.0161765	-0.0443918	0.844405	0.844405	-0.00326055	0.0172969	0.33694	0.513514	0.00817189	0.0142974	0.805897	0.805897	0.00133996	-0.0188162	0.489632	0.494253	-0.00583548	-0.0620316	0.283113	0.546697	-0.0339958	0.0196763	0.749494	0.749494	0.0024641
Grm2	-0.00183191	0.690006	0.690006	-0.000295207	0.0298719	0.439476	0.451572	0.0106662	-0.0197525	0.878723	0.878723	-0.00110906	0.00265167	0.648164	0.648164	0.00049935	0.164254	0.415145	0.43937	0.0627121	0.0896913	0.395839	0.513514	0.0360991	-0.065643	0.579515	0.632727	-0.0155531	0.0854361	0.527795	0.527795	0.0237115	0.0980327	0.615401	0.615401	0.0206694	0.182672	0.189973	0.451049	0.131763
Gpx5	0.0193571	0.690392	0.690392	0.00311465	0.00892258	0.752339	0.752339	0.00110271	-0.0219782	0.539343	0.582687	-0.00589312	-0.00350624	0.755026	0.755026	-0.000427894	0.0441795	0.273213	0.454028	0.0248951	-0.0310343	0.636327	0.705357	-0.00609265	0.0463749	0.466317	0.466317	0.0153649	-0.00889237	0.456697	0.534091	-0.00302671	-0.10546	0.234612	0.539043	-0.0664027	-0.0420329	0.477063	0.653137	-0.0135104
Ccbl1	-0.0104829	0.690561	0.690561	-0.00168563	0.019793	0.646611	0.646611	0.00374794	0.00472127	0.628063	0.644269	0.000953682	0.107481	0.110451	0.460784	0.102841	0.023229	0.421747	0.454833	0.00870964	0.0409047	0.276246	0.513514	0.0228536	-0.0577552	0.247085	0.632727	-0.0350663	-0.0537392	0.201637	0.500216	-0.0373719	0.0100278	0.453083	0.508116	0.00344778	0.00688477	0.693014	0.693014	0.00109646
amalgam_4_76	-0.0025141	0.455813	0.691337	-0.000857845	0.0836361	0.0878076	0.429703	0.0883589	-0.0972022	0.195845	0.615752	-0.0688277	-0.0405474	0.544671	0.630986	-0.0106991	-0.0526337	0.103133	0.498536	-0.0519285	-0.00272711	0.688543	0.705357	-0.00044198	0.0442573	0.246876	0.397504	0.0268873	-0.206996	0.0604004	0.288462	-0.25232	0.0834919	0.31653	0.482081	0.0417113	-0.0691095	0.429753	0.653137	-0.0253481
Stk32c_P1	-0.0240028	0.647238	0.691636	-0.00453499	-0.0590083	0.264953	0.49724	-0.0340379	-0.0508587	0.344853	0.494087	-0.0235153	-0.0579444	0.220622	0.496281	-0.0380318	-0.0718534	0.376358	0.583893	-0.0304945	-0.176726	0.0357027	0.598387	-0.255776	-0.0109808	0.244898	0.477709	-0.00670947	-0.0285684	0.267937	0.500216	-0.0163402	-0.0397521	0.433691	0.546697	-0.0144229	0.00205665	0.733391	0.733391	0.000276957
amalgam_5_1698	0.0317799	0.640105	0.691677	0.00615732	0.0447443	0.265566	0.434378	0.025765	-0.0709152	0.320227	0.499792	-0.0350706	0.148149	0.00368969	0.342857	0.360449	-0.10041	0.256397	0.574825	-0.0593512	-0.0507938	0.267612	0.705357	-0.0290792	0.0638177	0.287418	0.395813	0.0345564	0.0948714	0.138461	0.357143	0.0814634	-0.0216414	0.686221	0.686221	-0.00353916	0.116131	0.167867	0.451049	0.0900056
Acy3	-0.0652252	0.33871	0.691887	-0.030667	-0.0731717	0.493294	0.560219	-0.022456	0.0872951	0.468478	0.468478	0.0287473	0.00783061	0.359143	0.630986	0.00348253	-0.0214119	0.72614	0.72614	-0.00297582	-0.11492	0.350589	0.705357	-0.0523116	0.101037	0.233126	0.381791	0.0638965	-0.0351843	0.327014	0.532999	-0.0170796	-0.0743623	0.339274	0.546697	-0.0349093	0.0901948	0.561418	0.561418	0.0226131
amalgam_5_1407	-0.0374302	0.633232	0.692107	-0.00742756	-0.0551543	0.356185	0.560219	-0.0247271	-0.152127	0.242646	0.591603	-0.0935623	0.0568455	0.415106	0.460784	0.0217059	-0.0849981	0.42063	0.583893	-0.0319678	0.059721	0.346408	0.513514	0.0274962	0.0094501	0.36508	0.596287	0.00413548	-0.00224204	0.324559	0.467216	-0.0010957	0.137106	0.2277	0.442953	0.0881094	-0.048296	0.613073	0.653137	-0.0102623
amalgam_5_1461	-0.300306	0.0602564	0.692308	-0.366372	-0.0536724	0.402426	0.494308	-0.0212175	0.0584876	0.0826837	0.442539	0.0633175	-0.0695102	0.254472	0.613273	-0.0413141	0.0175711	0.416937	0.454833	0.0066758	-0.0505838	0.13578	0.529588	-0.0438645	-0.114855	0.0255075	0.621212	-0.183002	-0.0657585	0.336929	0.520386	-0.0310684	0.0565484	0.639727	0.639727	0.0109707	-0.011484	0.476683	0.476683	-0.00369522
Ptpra	0.0133429	0.692308	0.692308	0.00213087	-0.0977676	0.109848	0.558313	-0.0937796	-0.0340339	0.541274	0.644269	-0.00907283	-0.0627831	0.258918	0.630986	-0.0368436	0.0699782	0.131351	0.43937	0.0616905	0.0314987	0.485635	0.513514	0.00988084	0.011862	0.529965	0.529965	0.00327099	0.00143552	0.777329	0.777329	0.000157039	-0.0465754	0.250758	0.546697	-0.0279799	-0.0493016	0.63372	0.653137	-0.00976676
amalgam_5_1269	-0.104586	0.266869	0.692458	-0.060001	-0.0284701	0.182544	0.494308	-0.021029	0.164776	0.0704315	0.367876	0.18986	0.0458838	0.597776	0.597776	0.0102532	-0.0186396	0.143387	0.584787	-0.0157223	-0.0800048	0.149763	0.705357	-0.0659716	0.0856734	0.136539	0.36612	0.0740854	-0.00569401	0.36516	0.53442	-0.00249123	0.118491	0.0754583	0.426523	0.132981	-0.000997314	0.0368409	0.45869	-0.00142982
amalgam_5_41	0.0105363	0.692458	0.692458	0.00168167	0.0194831	0.272729	0.451572	0.0109937	0.17877	0.0105456	0.275	0.353416	-0.00646648	0.45499	0.541618	-0.00221152	0.0512182	0.168484	0.448759	0.0396143	-0.0761748	0.301707	0.693901	-0.0396425	-0.142341	0.0908902	0.632727	-0.148246	-0.036658	0.605892	0.605892	-0.00797696	0.0361275	0.523305	0.523305	0.0101607	-0.0264303	0.577762	0.628237	-0.00629706
Arpc3	0.0162945	0.692462	0.692462	0.00260068	0.0106582	0.591974	0.591974	0.00242684	-0.0290628	0.354773	0.608017	-0.0130797	-0.0326607	0.498382	0.620195	-0.00987782	-0.0416991	0.662972	0.662972	-0.00744348	-0.0413641	0.557081	0.705357	-0.0105099	-0.0528752	0.458199	0.632727	-0.0179218	-0.0109605	0.69359	0.69359	-0.00174159	-0.033845	0.653223	0.653223	-0.00625926	-0.023623	0.751763	0.751763	-0.00292734
amalgam_5_1557	-0.184601	0.0169457	0.693013	-0.326917	0.036758	0.0661694	0.431293	0.0433502	0.135856	0.0255813	0.337838	0.216293	-0.0310929	0.318268	0.491948	-0.0154596	-0.0576693	0.234511	0.583893	-0.0363222	-0.160258	0.207094	0.705357	-0.10959	-0.110413	0.399752	0.632727	-0.0439674	-0.111947	0.0445164	0.406452	-0.151294	-0.201913	0.133969	0.483146	-0.176269	-0.118076	0.274668	0.653137	-0.0662632
Cyp4a31	0.0203588	0.693102	0.693102	0.00324118	-0.0726796	0.38704	0.560219	-0.0299617	-0.0815397	0.523059	0.644269	-0.0229493	0.031185	0.463017	0.463017	0.0104284	-0.188196	0.112037	0.517986	-0.178906	-0.0303123	0.52819	0.627486	-0.00840287	-0.0288875	0.552315	0.632727	-0.00744758	-0.027037	0.388618	0.497559	-0.0110981	-0.0943913	0.294259	0.546697	-0.0501473	-0.0389238	0.727736	0.727736	-0.00537249
Cdk19	0.017596	0.693554	0.693554	0.00279635	0.148535	0.141299	0.4	0.126234	0.0249909	0.716463	0.716463	0.00361883	0.0623247	0.543561	0.543561	0.0165005	0.0564672	0.292129	0.449427	0.0301775	0.0147812	0.210264	0.513514	0.0100103	0.091824	0.0517082	0.348285	0.118126	0.0419342	0.240391	0.395973	0.0259607	0.119073	0.0820072	0.431034	0.129331	0.0340149	0.460036	0.460036	0.0114701
amalgam_5_1567	0.00710788	0.693935	0.693935	0.00112789	-0.105365	0.414429	0.560219	-0.0403072	-0.0342214	0.438361	0.644269	-0.012257	-0.0963422	0.154255	0.630986	-0.0782069	0.0744981	0.0782217	0.433198	0.082445	-0.0284643	0.378678	0.705357	-0.0120043	0.0361948	0.13256	0.396932	0.0317642	0.0172029	0.497963	0.497963	0.0052091	0.0603123	0.38118	0.494475	0.025263	0.000811953	0.199865	0.479281	0.000567769
amalgam_5_2	0.00969547	0.694651	0.694651	0.00153415	0.1533	0.0589771	0.378698	0.188454	-0.0312485	0.364186	0.486851	-0.013708	0.00508847	0.702312	0.702312	0.000780927	0.0544077	0.21129	0.448875	0.0367318	-0.0764673	0.101997	0.705357	-0.0758106	-0.251438	0.0288259	0.53125	-0.387269	0.0582959	0.041135	0.357143	0.0807858	-0.0834247	0.541333	0.546697	-0.0222356	-0.193573	0.0390739	0.632353	-0.272572
Aldh4a1	0.00767017	0.694661	0.694661	0.00121363	0.0727356	0.254259	0.431293	0.0432576	0.0122975	0.779394	0.779394	0.00133112	0.00700628	0.399298	0.460784	0.00279343	-0.00243977	0.832117	0.832117	-0.000194732	-0.00389505	0.195395	0.513514	-0.00276193	-0.0299737	0.54065	0.632727	-0.00800549	0.0572697	0.322156	0.389571	0.0281729	-0.0086109	0.553411	0.553411	-0.00221259	0.0696385	0.478045	0.478045	0.0223213
amalgam_5_1166	-0.0506621	0.502157	0.695016	-0.0151561	-0.168205	0.257963	0.555556	-0.0989787	0.0724764	0.490094	0.490094	0.0224474	-0.117603	0.149317	0.630986	-0.0971272	0.0156077	0.537766	0.537766	0.00420483	0.0910761	0.105613	0.513514	0.0889161	0.0975514	0.0499344	0.34104	0.126973	0.142577	0.114913	0.357143	0.13397	0.00113654	0.780148	0.780148	0.000122546	-0.0690264	0.412805	0.653137	-0.0265237
amalgam_5_937	-0.0347687	0.44732	0.695016	-0.0121476	-0.0840981	0.0263251	0.49865	-0.132844	-0.162411	0.100435	0.549296	-0.162105	0.00644106	0.6515	0.6515	0.00119859	-0.0383798	0.323386	0.584787	-0.0188168	0.130409	0.00232541	0.513514	0.343432	0.078121	0.0477182	0.348958	0.103223	-0.020873	0.703317	0.703317	-0.00319042	0.137325	0.211396	0.440541	0.0926809	-0.0615804	0.276042	0.653137	-0.034425
amalgam_5_42	0.00362872	0.695757	0.695757	0.000571676	-0.00335418	0.723636	0.723636	-0.000471195	-0.0465875	0.442815	0.494087	-0.0164816	-0.0396414	0.746096	0.746096	-0.00504258	-0.0388721	0.412025	0.584787	-0.0149687	-0.0711094	0.189001	0.575533	-0.0514502	-0.0295015	0.332154	0.504654	-0.0141212	-0.0966871	0.266533	0.48871	-0.0555225	0.0301755	0.643424	0.643424	0.0057787	-0.105829	0.144934	0.653137	-0.0887721
amalgam_5_110	-0.18487	0.0112743	0.696429	-0.360111	-0.00356041	0.223827	0.485766	-0.00231458	0.0586902	0.0707356	0.441941	0.067515	-0.216646	0.109135	0.515152	-0.208421	-0.0334257	0.082366	0.52743	-0.0362419	-0.0799408	0.282821	0.705357	-0.0438465	-0.00336763	0.205019	0.508492	-0.00231762	0.033843	0.0899169	0.371169	0.0354052	0.0304402	0.785212	0.785212	0.00319662	-0.0121985	0.442419	0.653137	-0.00432031
Kcnj3_P2	0.000263852	0.696758	0.696758	4.14030356668738e-05	0.0364647	0.282021	0.434621	0.0200453	-0.102713	0.668401	0.668401	-0.017971	-0.0328855	0.671453	0.671453	-0.00568867	-0.00576781	0.672429	0.672429	-0.000994102	0.0145784	0.880536	0.880536	0.000805495	0.0589005	0.58224	0.58224	0.0138356	-0.0365829	0.493925	0.533859	-0.0112068	0.0449067	0.686665	0.686665	0.00733124	-0.0884211	0.491631	0.653137	-0.0272656
amalgam_10_3	-0.07917	0.171313	0.697337	-0.0606607	0.0116332	0.252598	0.451757	0.00695164	-0.0498086	0.427271	0.561607	-0.0183941	-0.0921681	0.312289	0.630986	-0.0465857	0.0685612	0.415458	0.451189	0.0261542	0.033951	0.191478	0.513514	0.0243728	-0.0143939	0.199821	0.492153	-0.0100665	-0.0171728	0.321946	0.494532	-0.00845275	0.0856451	0.310923	0.481395	0.0434518	0.0397046	0.515876	0.515876	0.0114133
Ero1lb	-0.0141936	0.63052	0.697708	-0.00284298	0.0930553	0.267262	0.431293	0.0533266	0.0783345	0.562894	0.562894	0.0195502	0.00499482	0.857032	0.857032	0.000334667	0.11258	0.35402	0.440964	0.0507704	0.0679805	0.203475	0.513514	0.0470077	0.11245	0.407169	0.407169	0.0438807	0.114374	0.0305175	0.357143	0.173328	0.0490561	0.580742	0.580742	0.011578	0.0404903	0.376425	0.451049	0.0171809
amalgam_5_396	-0.0541521	0.138662	0.69819	-0.0464648	0.00117265	0.263051	0.458101	0.000680094	0.0290262	0.230698	0.459665	0.0184884	-0.0684078	0.433284	0.630986	-0.0248476	0.123711	0.0926791	0.425714	0.127796	-0.000700925	0.450473	0.568364	-0.000242752	-0.0328821	0.586973	0.632727	-0.00760833	0.0166326	0.323088	0.481546	0.00816128	-0.0198009	0.297464	0.509297	-0.0104265	0.125232	0.199166	0.451049	0.0877608
amalgam_5_8	-0.0191162	0.577143	0.69819	-0.00456337	-0.0188909	0.666085	0.666085	-0.00333367	-0.147131	0.317445	0.61186	-0.0733201	0.232554	0.00197288	0.285714	0.629035	0.154889	0.235163	0.433198	0.0973683	-0.0574881	0.486417	0.705357	-0.0179933	-0.0619246	0.241278	0.496287	-0.0382373	-0.00244797	0.713397	0.713397	-0.000359041	0.153672	0.042168	0.366197	0.211301	-0.168465	0.119274	0.644444	-0.155569
Gnrhr	-0.066778	0.684759	0.698444	-0.0109825	-0.0681777	0.418015	0.49724	-0.0258263	-0.0429666	0.639204	0.639204	-0.00835101	0.0531621	0.408133	0.460784	0.0206906	-0.0872224	0.479092	0.583893	-0.0278746	-0.0814873	0.394556	0.513514	-0.032912	0.0918461	0.380209	0.394417	0.0385734	-0.0442405	0.782616	0.782616	-0.00470945	-0.00905526	0.939004	0.939004	-0.000247502	-0.115505	0.390338	0.653137	-0.0471904
Aadat	-0.0225315	0.559292	0.698453	-0.00568609	0.00583465	0.249862	0.456395	0.00351421	-0.0448438	0.347122	0.644269	-0.0206065	-0.04391	0.073912	0.530725	-0.0496747	-0.0493296	0.366224	0.583893	-0.0215202	0.0430544	0.263923	0.513514	0.024908	-0.0470724	0.441197	0.632727	-0.016728	0.0230836	0.213339	0.423871	0.0154875	-0.051146	0.343157	0.546697	-0.0237577	-0.015477	0.656309	0.656309	-0.00283062
amalgam_5_1823	-0.0237073	0.650131	0.698497	-0.00443324	-0.0599941	0.578485	0.578485	-0.0142611	-0.129679	0.0779941	0.551724	-0.143676	-0.0540405	0.370351	0.495193	-0.0233123	-0.100297	0.197295	0.570922	-0.0706975	0.123423	0.0387523	0.513514	0.174236	-0.00561643	0.253524	0.468027	-0.00334729	0.0376781	0.294815	0.412406	0.0199864	0.10383	0.204179	0.456274	0.0716413	0.0319596	0.530429	0.530429	0.00880078
Ndufb10	0.024495	0.698726	0.698726	0.00381371	-0.0648524	0.381182	0.560219	-0.0271646	-0.0779432	0.255666	0.644269	-0.0461679	0.0391785	0.513243	0.513243	0.0113491	-0.0315717	0.242264	0.493423	-0.019439	0.00318054	0.53758	0.53758	0.000857336	0.0521541	0.232383	0.396718	0.0330551	-0.000723612	0.867837	0.867837	-4.45469e-05	0.0296315	0.344846	0.496089	0.0137009	-0.035937	0.545647	0.653137	-0.00945461
amalgam_5_413	0.00723553	0.566059	0.698776	0.00178818	-0.000554667	0.458563	0.560219	-0.000187811	-0.0104018	0.4162	0.475765	-0.00395992	0.0093459	0.523636	0.523636	0.00262592	-0.0266241	0.872104	0.872104	-0.00158232	-0.100779	0.174774	0.705357	-0.0763425	0.0320368	0.144977	0.397504	0.0268694	-0.0125562	0.805079	0.805079	-0.00118231	0.0647494	0.409351	0.494475	0.0251166	-0.0630384	0.553292	0.653137	-0.0162037
Qdpr	-0.0161175	0.582555	0.698855	-0.00378219	0.0137436	0.670867	0.670867	0.00238264	-0.110608	0.22784	0.61461	-0.071051	-0.0555595	0.512287	0.630986	-0.0161393	-0.107273	0.206639	0.570922	-0.0734592	-0.0885375	0.113991	0.705357	-0.0835024	-0.0979844	0.262394	0.632727	-0.0569334	0.0117015	0.502471	0.502471	0.00349746	-0.0845555	0.343927	0.546697	-0.0391943	-0.0885347	0.337077	0.653137	-0.0418124
Ptprh	-0.0253745	0.329629	0.698947	-0.0122299	-0.125756	0.1852	0.558313	-0.0920983	-0.0445714	0.739672	0.739672	-0.00583711	-0.0676082	0.464101	0.630986	-0.0225397	0.088963	0.335725	0.448759	0.04217	0.000222292	0.349439	0.513514	0.000101505	-0.00531578	0.611656	0.611656	-0.00113488	-0.010723	0.339771	0.533859	-0.00502711	0.0433395	0.423061	0.495683	0.0161915	-0.106187	0.267502	0.653137	-0.0608102
Chrna2	-0.0409535	0.338054	0.699314	-0.0192897	-0.0330939	0.217765	0.534782	-0.0219086	0.00398853	0.293795	0.463121	0.00212172	-0.054954	0.372815	0.50281	-0.0235482	-0.090138	0.323918	0.583893	-0.0441285	-0.0390255	0.429532	0.705357	-0.0143225	0.0513419	0.232695	0.396932	0.0325103	-0.161179	0.0749958	0.393162	-0.181321	-0.0407339	0.773562	0.773562	-0.00454203	-0.0157334	0.52305	0.52305	-0.00442828
Trim24	0.0090435	0.700217	0.700217	0.00139964	0.00929898	0.609407	0.609407	0.00200014	0.0090016	0.662175	0.662175	0.00161153	0.00154433	0.518534	0.518534	0.000440477	-0.0579244	0.520112	0.584787	-0.0164449	-0.0501298	0.18517	0.705357	-0.0367165	0.0426406	0.202784	0.396932	0.0295485	-0.0196982	0.36062	0.533859	-0.00872532	-0.0559157	0.371962	0.546697	-0.0240159	-0.0923606	0.220211	0.653137	-0.0606957
Adck3_P2	0.000139524	0.700474	0.700474	2.15714438746455e-05	0.0259982	0.548747	0.548747	0.00677587	-0.0711599	0.165285	0.644269	-0.0556304	-0.0286289	0.40201	0.60338	-0.0113303	-0.0419337	0.302831	0.493831	-0.0217552	-0.023295	0.262004	0.513514	-0.0135505	-0.025642	0.126715	0.49419	-0.0230054	-0.0609941	0.228573	0.512281	-0.0390957	-0.0775061	0.248429	0.546697	-0.0468755	-0.0513285	0.358137	0.653137	-0.02289
Ndufs2_P1	-0.014394	0.439898	0.700556	-0.00513359	-0.0419246	0.22477	0.560219	-0.0271781	0.0297004	0.163512	0.455959	0.0233579	-0.0441724	0.0296556	0.498015	-0.0674906	-0.0345432	0.102633	0.493423	-0.0341533	-0.106981	0.0314686	0.618976	-0.160698	-0.0889519	0.100352	0.632727	-0.0888161	0.0209904	0.410737	0.434591	0.00811145	-0.00584827	0.474838	0.509297	-0.00189165	-0.0108023	0.3468	0.476805	-0.0049682
Cox5b	-0.0120899	0.602485	0.700623	-0.00266042	-0.0722847	0.225217	0.560219	-0.046797	-0.00279606	0.753709	0.753709	-0.000343346	-0.0408883	0.404616	0.630986	-0.0160673	-0.0140468	0.490204	0.53695	-0.00434921	-0.0580406	0.358733	0.705357	-0.0258413	-0.0245042	0.372535	0.557072	-0.0105082	-0.00877106	0.806653	0.806653	-0.000818457	0.0255419	0.722534	0.722534	0.00360504	-0.0571778	0.424125	0.653137	-0.0212991
Npc1l1	-0.0272007	0.529345	0.700865	-0.0075145	-0.106837	0.101472	0.553299	-0.106159	0.0740345	0.145356	0.442539	0.0620088	0.0014162	0.48871	0.48871	0.000440367	-0.0486687	0.115507	0.496208	-0.0456216	-0.0549416	0.267656	0.703853	-0.0314498	-0.0660901	0.400378	0.632727	-0.0262728	-0.0271108	0.433526	0.533859	-0.00984082	-0.0142235	0.57832	0.57832	-0.00338281	-0.0524025	0.493345	0.653137	-0.0160797
amalgam_5_838	-0.0141438	0.339209	0.701141	-0.00664099	-0.0528127	0.480157	0.560219	-0.016827	-0.00366092	0.160175	0.475765	-0.00291191	-0.0183368	0.416635	0.619524	-0.00697249	0.150191	0.0185491	0.365854	0.260082	0.0808306	0.0268142	0.513514	0.127036	0.196484	0.0229929	0.272727	0.32192	0.0358524	0.371999	0.423871	0.0153971	-0.046607	0.483331	0.546697	-0.0147164	0.0437487	0.435529	0.451049	0.0157925
Top1mt	-0.00720705	0.560141	0.701398	-0.00181403	0.0537543	0.549151	0.549151	0.0139927	-0.0420205	0.661946	0.661946	-0.00752914	-0.0329864	0.715274	0.715274	-0.00480043	0.00558849	0.524407	0.584787	0.00156663	0.062258	0.221083	0.513514	0.0408066	-0.0549185	0.431278	0.632727	-0.0200586	-0.00844199	0.489889	0.53442	-0.00261619	0.0523235	0.255943	0.494286	0.0309681	0.00438833	0.409598	0.653137	0.00170111
Htr2a	-0.0992878	0.144284	0.701502	-0.0834795	-0.0141914	0.662353	0.662353	-0.002539	-0.109987	0.212516	0.61186	-0.0739783	-0.0130191	0.782738	0.782738	-0.00138502	1.76064398534585e-05	0.794144	0.794144	1.76242182248832e-06	-0.0392293	0.655291	0.705357	-0.00720116	-0.0539888	0.412893	0.632727	-0.0207404	-0.124429	0.0630929	0.41358	-0.149317	-0.000515658	0.855698	0.855698	-3.48995e-05	-0.0672415	0.204121	0.653137	-0.0464042
Akr1b8	-0.232835	0.0294817	0.701754	-0.356342	-0.146051	0.214561	0.555556	-0.0976274	-0.0975844	0.484267	0.644269	-0.0307308	-0.136965	0.193891	0.630986	-0.0975797	-0.220793	0.0841489	0.4375	-0.237342	-0.115491	0.247093	0.650495	-0.0701195	-0.294212	0.0221013	0.53125	-0.487093	-0.199375	0.0769656	0.320988	-0.222044	-0.199232	0.0998629	0.45	-0.19935	-0.0796417	0.0486271	0.653137	-0.104579
amalgam_4_192	-0.304204	0.0770237	0.701754	-0.338694	0.034284	0.66443	0.66443	0.00608715	0.0693981	0.275444	0.455959	0.0388607	-0.0690334	0.193827	0.630986	-0.0491923	0.0314044	0.25202	0.454186	0.0187976	0.112393	0.43038	0.513514	0.0411525	0.0551554	0.658981	0.658981	0.00999016	0.00916441	0.292764	0.540103	0.00488905	0.0610456	0.13742	0.470677	0.0526182	-0.0769115	0.106846	0.512548	-0.0746996
amalgam_5_1548	-0.193708	0.0140226	0.701754	-0.358974	-0.0276015	0.121537	0.560219	-0.0252635	-0.151616	0.206579	0.573171	-0.103844	0.0134366	0.48374	0.48374	0.00423775	-0.0480168	0.379498	0.583893	-0.020205	0.00486183	0.529511	0.529511	0.00134247	0.0451787	0.181333	0.396484	0.033501	0.0306908	0.406126	0.424084	0.0120105	0.0773138	0.092825	0.448819	0.0798137	-0.00567127	0.318763	0.468877	-0.00281597
amalgam_5_1941	-0.310071	0.0755441	0.701754	-0.347838	0.0227677	0.338989	0.451572	0.0106966	0.0184045	0.506824	0.506824	0.00543198	-0.124658	0.11292	0.617647	-0.11808	0.0042313	0.144802	0.457688	0.00355102	-0.111182	0.108578	0.705357	-0.107208	-0.0438895	0.545339	0.557747	-0.0115576	0.0256815	0.205733	0.419792	0.0176354	-0.105728	0.147923	0.519126	-0.0877501	0.144528	0.066077	0.440367	0.170535
Acacb	-0.00221007	0.702205	0.702205	-0.000339325	0.0700952	0.0230776	0.414322	0.114732	0.0264379	0.813501	0.813501	0.00236995	-0.00904297	0.278236	0.478945	-0.00502415	-0.00333147	0.482388	0.482388	-0.00105476	0.0886293	0.107415	0.513514	0.0858759	-0.0893875	0.0731218	0.588042	-0.10154	-0.0161774	0.6664	0.6664	-0.0028515	0.0376488	0.08649	0.484513	0.040022	0.0364668	0.433593	0.451049	0.0132344
Car14	0.0203269	0.702273	0.702273	0.00312006	0.0257746	0.598309	0.598309	0.00574966	-0.103479	0.0715735	0.573171	-0.118509	0.0112111	0.721953	0.721953	0.00158628	-0.00171484	0.770067	0.770067	-0.000194585	-0.042249	0.474202	0.705357	-0.0136902	-0.0750587	0.152017	0.632727	-0.0614061	0.014142	0.620854	0.620854	0.00292755	0.0284562	0.522301	0.522301	0.00802691	-0.0453366	0.393431	0.653137	-0.0183672
Akt2_P2	-0.01786	0.283856	0.702286	-0.0097677	-0.0579005	0.471985	0.560219	-0.0188797	-0.0167563	0.436077	0.644269	-0.00603958	-0.120835	0.193396	0.630986	-0.0862222	-0.156164	0.125943	0.545852	-0.140521	-0.0205775	0.464654	0.705357	-0.00684963	-0.0870193	0.386242	0.632727	-0.0359512	-0.0482625	0.275251	0.500216	-0.02704	-0.0677746	0.0400874	0.519126	-0.0946806	0.00513115	0.55513	0.653137	0.00131155
Slc6a3	-0.0244235	0.446295	0.702314	-0.00855746	-0.0991723	0.0553575	0.553299	-0.124642	-0.065792	0.181846	0.644269	-0.0487056	-0.0820056	0.0976183	0.630986	-0.0828641	-0.00663616	0.240187	0.482692	-0.00411077	-0.0798155	0.136818	0.705357	-0.0689493	-0.100544	0.106427	0.632727	-0.0978247	-0.0832067	0.130127	0.466102	-0.0736906	-0.0522154	0.313625	0.546697	-0.0262951	-0.0455027	0.481403	0.653137	-0.0144467
amalgam_5_766	-0.0884998	0.150255	0.702363	-0.0728505	-0.0534676	0.394487	0.560219	-0.0215992	-0.0846931	0.62497	0.644269	-0.0172893	0.203789	0.000273682	0.285714	0.726051	0.104932	0.330601	0.440964	0.0504404	0.0983105	0.138669	0.513514	0.0843525	-0.114691	0.0328069	0.632727	-0.170205	-0.0467175	0.299408	0.525328	-0.0244677	-0.0680503	0.429991	0.546697	-0.0249432	-0.00775995	0.454836	0.467158	-0.00265503
Mast3_P2	-0.017155	0.533521	0.702446	-0.0046807	0.0287772	0.557184	0.557184	0.00730946	0.0419399	0.440308	0.463121	0.0149408	-0.0232004	0.645211	0.645211	-0.00441499	0.00438455	0.771244	0.771244	0.000494613	0.0452217	0.416428	0.513514	0.017205	0.0312282	0.3065	0.403736	0.0160379	-0.0633285	0.369934	0.525328	-0.02735	0.026018	0.741262	0.741262	0.00338308	0.088769	0.243485	0.451049	0.0544623
amalgam_5_603	-0.0525203	0.420869	0.70256	-0.0197399	0.0251397	0.216866	0.43608	0.016688	-0.00939931	0.0268851	0.492411	-0.0147615	0.0673918	0.139293	0.460784	0.0576921	0.120723	0.0490699	0.424812	0.158048	0.117429	0.0849407	0.513514	0.125753	0.0270594	0.449774	0.449774	0.00938975	-0.00324719	0.680638	0.680638	-0.000542552	-0.05792	0.649544	0.649544	-0.0108537	-0.0772256	0.21149	0.653137	-0.0521049
amalgam_5_1522	-0.150827	0.054373	0.703048	-0.190738	-0.0519857	0.36599	0.560219	-0.0226933	-0.056473	0.257694	0.497681	-0.0332567	0.119984	0.030586	0.460784	0.181714	-0.0206855	0.33147	0.491669	-0.00991983	-0.063805	0.272389	0.574867	-0.0360377	-0.0663531	0.198534	0.632727	-0.0465908	0.0634429	0.295344	0.375415	0.0336039	0.0174114	0.302212	0.5029	0.0090485	-0.190015	0.038114	0.499276	-0.269615
amalgam_5_1575	-0.070635	0.278854	0.703048	-0.0391758	0.0083816	0.389553	0.45567	0.0034317	0.023254	0.867341	0.867341	0.00143734	-0.047381	0.330679	0.630986	-0.022771	0.0422645	0.493402	0.493402	0.0129667	0.133934	0.00749442	0.513514	0.284645	0.0191422	0.0975035	0.399675	0.0193524	0.0193595	0.375338	0.434591	0.00823898	-0.0947826	0.365295	0.546697	-0.0414537	-0.0385045	0.566873	0.566873	-0.00949192
amalgam_5_1706	-0.0869454	0.54515	0.703048	-0.0229087	-0.0572257	0.677663	0.677663	-0.00967036	0.0104871	0.456828	0.463121	0.0035682	-0.0871832	0.269259	0.498128	-0.0496797	-0.0237493	0.439381	0.584787	-0.00848228	0.11257	0.257862	0.513514	0.0662602	-0.0754754	0.233346	0.546775	-0.0477005	-0.0674382	0.276489	0.515289	-0.0376522	-0.110649	0.232731	0.535433	-0.0700571	0.0435232	0.462303	0.546589	0.0145835
amalgam_5_1761	-0.122213	0.168709	0.703048	-0.0944534	-0.0238014	0.554927	0.560219	-0.00608753	0.0174999	0.712647	0.712647	0.00257469	0.0588749	0.38206	0.460784	0.024602	-0.118644	0.103516	0.557895	-0.116863	0.0618809	0.158749	0.513514	0.0494607	-0.0465995	0.175087	0.632727	-0.035264	-0.235973	0.00948607	0.0952381	-0.477354	-0.137629	0.121795	0.512821	-0.125844	-0.164355	0.0921834	0.642857	-0.170164
amalgam_5_404	-0.0638736	0.266483	0.703172	-0.0366846	0.198766	0.0238377	0.321429	0.322544	-0.0994227	0.157388	0.597523	-0.0798392	-0.122571	0.172359	0.630986	-0.0935911	-0.0580977	0.205519	0.583893	-0.0399217	-0.0570254	0.300336	0.705357	-0.0297897	-0.019451	0.310195	0.558173	-0.00988821	-0.0479159	0.288956	0.500216	-0.0258347	0.00128785	0.361435	0.546697	0.000569189	-0.0803836	0.281366	0.653137	-0.0442695
Ppme1	-0.0607507	0.186981	0.703174	-0.0442388	0.0511626	0.275829	0.431542	0.0286184	0.0164985	0.536392	0.536392	0.00446312	0.00861931	0.267189	0.460784	0.00494043	0.0624866	0.081799	0.43937	0.0679387	-0.0771483	0.114395	0.705357	-0.0726424	0.0608525	0.203882	0.394417	0.0420261	0.0675515	0.0842392	0.357143	0.0725831	-0.0417715	0.438497	0.546697	-0.0149556	0.0239822	0.522944	0.522944	0.00675205
amalgam_5_1427	-0.0277452	0.502742	0.703426	-0.00828624	0.0128998	0.471053	0.471053	0.00421734	0.0329939	0.165176	0.463121	0.025803	-0.192692	0.116106	0.532258	-0.180195	0.0449338	0.153729	0.448875	0.0365422	0.0322471	0.0742659	0.513514	0.0364138	0.0400438	0.153566	0.396718	0.0325838	-0.0540099	0.159342	0.500216	-0.043082	0.0410027	0.554567	0.554567	0.0104986	-0.0393801	0.423851	0.653137	-0.0146804
amalgam_5_1252	-0.037462	0.397138	0.703453	-0.0150244	-0.0464076	0.470796	0.560219	-0.015183	-0.105761	0.51312	0.644269	-0.0306475	-0.101419	0.207322	0.630986	-0.0693051	-0.0986468	0.209385	0.571885	-0.0669866	0.19593	0.00371864	0.513514	0.476035	0.18544	0.0500391	0.282609	0.241201	0.0252954	0.287625	0.424084	0.0136892	-0.0668056	0.208118	0.546697	-0.0455407	-0.118564	0.27662	0.523924	-0.0661724
amalgam_5_1517	-0.0014423	0.641579	0.703453	-0.000278004	-0.098939	0.0805259	0.553299	-0.108246	0.0128777	0.433614	0.463121	0.00467328	-0.125467	0.524439	0.630986	-0.0351691	0.0361997	0.0931849	0.448875	0.0373093	-0.117805	0.0425937	0.705357	-0.16147	-0.101341	0.13465	0.632727	-0.0882472	-0.0649535	0.347429	0.520418	-0.0298223	0.104797	0.0721201	0.438486	0.119672	-0.0275043	0.558534	0.653137	-0.00695723
Jakmip1_P1	0.0379916	0.704264	0.704264	0.00578478	-0.0859581	0.382445	0.560219	-0.0358816	-0.00857696	0.240496	0.477473	-0.00530822	-0.00651929	0.577124	0.577124	-0.00155635	-0.0447435	0.474094	0.584787	-0.0145029	-0.0557636	0.451891	0.705357	-0.0192366	0.0107188	0.394594	0.415847	0.0043288	-0.0275992	0.502177	0.533859	-0.0082561	-0.085817	0.339059	0.546697	-0.0403104	-0.0379052	0.659385	0.659385	-0.00685557
amalgam_5_1910	0.0192541	0.606098	0.70432	0.00418695	0.0265069	0.268944	0.443771	0.0151179	0.140456	0.0577794	0.382075	0.173916	-0.087596	0.0212597	0.499069	-0.146499	0.0308256	0.11521	0.449427	0.0289301	-0.0539023	0.24118	0.513514	-0.0332932	-0.116163	0.0607538	0.632727	-0.141304	0.101075	0.0749767	0.357143	0.113717	-0.0127237	0.172934	0.509297	-0.00969694	-0.00825831	0.200933	0.477932	-0.00575562
amalgam_5_1705	-0.000358336	0.597067	0.704503	-8.02591e-05	-0.0429542	0.419624	0.560219	-0.0161998	0.0698983	0.33324	0.455959	0.0333585	-0.1028	0.0574108	0.613333	-0.127575	0.0533514	0.233144	0.449427	0.0337381	0.0688301	0.174516	0.513514	0.0521845	-0.0200974	0.19887	0.481156	-0.0140969	0.0187625	0.245459	0.427112	0.0114455	-0.00581022	0.727451	0.727451	-0.000802952	-0.00277216	0.510109	0.649053	-0.000810407
Pik3c2a	-0.0902571	0.381052	0.704655	-0.0378191	-0.0618565	0.585187	0.585187	-0.0143944	0.127924	0.315936	0.442539	0.0640134	-0.0724023	0.364214	0.630986	-0.0317588	-0.0418943	0.549246	0.584787	-0.0109023	-0.226313	0.0398583	0.681416	-0.31672	-0.113874	0.260574	0.518877	-0.0665101	0.0471481	0.406203	0.417208	0.018447	-0.050226	0.628257	0.628257	-0.0101387	0.0506702	0.725247	0.725247	0.0070692
amalgam_5_322	-0.0753363	0.181742	0.704677	-0.0557899	-0.0583332	0.161697	0.560219	-0.0461589	-0.108495	0.154614	0.594406	-0.0879624	-0.0242437	0.410675	0.531315	-0.00937023	0.0492427	0.294714	0.452088	0.0261282	-0.0188835	0.634297	0.705357	-0.00373339	-0.0333691	0.447538	0.632727	-0.0116515	-0.0346684	0.683684	0.683684	-0.00572531	-0.0409321	0.321456	0.546697	-0.0201746	0.0341249	0.482187	0.482187	0.0108103
Ick_P2	-0.105346	0.0495337	0.704727	-0.137486	-0.0998555	0.0641024	0.553299	-0.11914	0.0143419	0.272004	0.463121	0.00810927	-0.081032	0.0420208	0.617647	-0.111543	-0.0267454	0.411824	0.515728	-0.0103047	0.0403763	0.15093	0.513514	0.033158	-0.0133266	0.00929567	0.485186	-0.0270758	-0.00844489	0.140374	0.487202	-0.00720108	0.00052178	0.520496	0.520496	0.000147968	0.0294862	0.244906	0.451049	0.0180161
Pnmt	-0.228651	0.038351	0.704918	-0.323821	6.78277890854912e-05	0.709983	0.709983	1.00895101002212e-05	-0.0312151	0.300561	0.644269	-0.0162964	-0.0517911	0.343815	0.630986	-0.0240142	-0.125197	0.375285	0.57538	-0.0532888	-0.0754265	0.400293	0.705357	-0.0299913	-0.0617705	0.416596	0.632727	-0.0234904	-0.0905072	0.335299	0.5075	-0.0429517	-0.0302514	0.6631	0.6631	-0.00539748	-0.0915101	0.426753	0.653137	-0.0338425
amalgam_5_1704	-0.194585	0.0217566	0.704918	-0.323479	-0.00135149	0.258349	0.473665	-0.000794396	0.0835006	0.155932	0.442539	0.0673903	-0.0478577	0.512891	0.630986	-0.0138775	-0.0818418	0.278759	0.582278	-0.0454035	0.0820526	0.198057	0.513514	0.0577002	0.0112254	0.534252	0.629896	0.00305616	-0.168134	0.0468285	0.320988	-0.223533	-0.184698	0.254944	0.519126	-0.109629	-0.142194	0.285406	0.653137	-0.0774301
amalgam_5_1883	-0.262023	0.0622141	0.704918	-0.316029	0.0573342	0.482454	0.482454	0.0181488	0.12168	0.108915	0.418462	0.117167	0.0667083	0.106918	0.460784	0.0647704	0.175509	0.00495103	0.328358	0.404602	-0.0836034	0.143644	0.705357	-0.0704535	-0.0504577	0.412214	0.632727	-0.01942	0.0464077	0.054889	0.357143	0.0584976	0.0227785	0.707108	0.707108	0.0034285	-0.00131462	0.42083	0.653137	-0.000494157
amalgam_5_729	-0.196462	0.0200096	0.704918	-0.333742	0.00614824	0.419747	0.456395	0.00231796	-0.15332	0.424897	0.644269	-0.0569914	0.0537578	0.483137	0.483137	0.0169837	-0.0890726	0.502014	0.579498	-0.026658	0.0659598	0.290033	0.513514	0.0354568	0.157903	0.0113554	0.272727	0.30709	0.0263861	0.217909	0.41989	0.0174603	0.0359906	0.241384	0.495683	0.0222167	-0.0607987	0.450182	0.653137	-0.0210736
amalgam_5_842	-0.206672	0.0289567	0.704918	-0.317914	-0.135793	0.0150851	0.490196	-0.247339	-0.0754794	0.372282	0.644269	-0.0323903	-0.022072	0.584662	0.584662	-0.00514488	-0.0703108	0.620618	0.620618	-0.0145667	-0.217187	0.0634304	0.513514	-0.260126	-0.172215	0.0951785	0.625468	-0.175911	-0.059135	0.0783933	0.472656	-0.0653868	0.0438431	0.382677	0.49453	0.0182899	0.0338391	0.438171	0.451049	0.0121265
amalgam_4_23	-0.0202634	0.545361	0.704963	-0.00533569	-0.144435	0.00320514	0.384615	-0.360244	-0.0836306	0.190145	0.643145	-0.0602905	-0.124571	0.129012	0.617647	-0.11079	-0.222064	0.00558271	0.0952381	-0.500344	0.181993	0.0173647	0.513514	0.320368	0.172569	0.00247556	0.272727	0.449771	-0.0107491	0.58899	0.58899	-0.00247112	-0.0892551	0.0428478	0.512821	-0.122107	-0.214933	0.0433021	0.621212	-0.293059
Sis	0.0417993	0.643752	0.705016	0.00799542	-0.0570745	0.0943921	0.560219	-0.0585051	0.0795428	0.429808	0.455959	0.0291703	0.000401303	0.629237	0.630986	8.07364130755035e-05	0.0682059	0.576757	0.576757	0.0163017	-0.00414696	0.572323	0.682892	-0.00100505	-0.0252039	0.297796	0.632727	-0.0132593	-0.0833768	0.351184	0.515289	-0.0378919	-0.193592	0.425797	0.53352	-0.0717833	-0.0102598	0.741888	0.741888	-0.0013303
Anxa5	-0.0120113	0.602844	0.705029	-0.00264003	0.0671848	0.140597	0.431068	0.057243	0.01723	0.683837	0.683837	0.00284377	-0.0214031	0.498885	0.630986	-0.00646374	-0.00181783	0.0394402	0.475365	-0.00255234	0.00637519	0.554587	0.554587	0.00163224	0.0132948	0.339043	0.413388	0.00624515	-0.00368664	0.928874	0.928874	-0.000118132	-0.0113727	0.527353	0.527353	-0.00316046	0.0390229	0.536721	0.536721	0.010546
Caly	-0.0272846	0.341693	0.705142	-0.0127246	0.02175	0.283379	0.451572	0.011911	-0.027193	0.463646	0.644269	-0.0090774	-0.0690608	0.24331	0.630986	-0.0423924	0.0144324	0.627516	0.627516	0.00292075	-0.0511081	0.0696218	0.579292	-0.0591451	-0.0656818	0.336485	0.632727	-0.0310698	0.0404237	0.656559	0.656559	0.00738646	-0.0617013	0.445785	0.546697	-0.0216494	-0.0187218	0.300232	0.482367	-0.00978296
Mat1a	-0.0947759	0.0882883	0.705605	-0.099903	-0.0685617	0.159054	0.560219	-0.0547434	-0.118298	0.147969	0.577869	-0.0981673	-0.0857991	0.0840084	0.556898	-0.0922922	-0.0633708	0.126347	0.498301	-0.0569346	0.0655311	0.149132	0.513514	0.0541568	-0.0254224	0.232697	0.482742	-0.0160977	-0.0473861	0.302664	0.525328	-0.0245952	-0.0649268	0.206513	0.546697	-0.0444783	-0.0736188	0.168307	0.653137	-0.0569734
amalgam_5_1691	-0.0248887	0.478199	0.705769	-0.00797413	-0.0165649	0.226803	0.554228	-0.0106736	-0.0959878	0.292914	0.610088	-0.0511864	0.14264	0.0170391	0.460784	0.252267	0.0169339	0.501918	0.501918	0.00506944	-0.15576	0.140982	0.705357	-0.132527	-0.00292569	0.393322	0.453812	-0.00118564	-0.118444	0.154641	0.458084	-0.09602	0.0570464	0.352364	0.494475	0.0258425	-0.104599	0.222403	0.653137	-0.0682881
amalgam_4_204	-0.270071	0.0682598	0.705882	-0.314859	0.0747518	0.418674	0.431897	0.0282655	0.0159922	0.445666	0.463121	0.00561312	-0.0302465	0.795872	0.795872	-0.00299915	0.142096	0.0446794	0.392265	0.191815	-0.00489316	0.287995	0.513514	-0.00264532	-0.0701421	0.29232	0.497369	-0.0374658	-0.0666914	0.517132	0.525328	-0.0191003	-0.00753217	0.430276	0.509297	-0.00275868	-0.0735173	0.248608	0.653137	-0.04444
amalgam_4_173	0.0107781	0.648786	0.705932	0.00202519	-0.0097372	0.622632	0.622632	-0.00200361	0.0137072	0.259685	0.463121	0.00802632	-0.0292967	0.838906	0.838906	-0.00223495	0.059045	0.156538	0.440964	0.0475536	-0.0802293	0.221756	0.517615	-0.0524799	0.0736298	0.297151	0.394417	0.0388045	0.122206	0.0250261	0.357143	0.195725	0.0790426	0.296276	0.482081	0.0417585	-0.0797942	0.371995	0.653137	-0.0342686
amalgam_4_78	-0.0822444	0.0762794	0.705932	-0.0919157	-0.0339272	0.423188	0.494308	-0.0126706	0.0681789	0.310673	0.455959	0.0346142	-0.0147357	0.62344	0.630986	-0.00302384	-0.104233	0.542552	0.583893	-0.02768	0.0467871	0.189131	0.513514	0.0338382	0.0216569	0.168904	0.403168	0.0167269	0.0226759	0.213925	0.423871	0.0151869	-0.0526764	0.650064	0.650064	-0.00985279	0.00276049	0.427099	0.598231	0.00101992
Ptpn21_P2	-0.0953176	0.217406	0.706015	-0.0631697	-0.0614982	0.407418	0.560219	-0.0239818	0.0398482	0.351129	0.460377	0.0181123	0.0152911	0.249014	0.460784	0.00923238	0.0317807	0.515605	0.515605	0.00914277	-0.0731013	0.266661	0.705357	-0.0419632	0.00544175	0.350544	0.418356	0.0024774	-0.100138	0.212064	0.472656	-0.0674463	-0.0308188	0.674201	0.674201	-0.0052765	-0.00116736	0.860836	0.860836	-7.59715e-05
Mmp1a	-0.0644053	0.170322	0.706023	-0.0495103	0.0516423	0.0575682	0.431293	0.064027	0.0974473	0.444306	0.455959	0.0343324	0.202168	0.0974225	0.460784	0.204461	0.121213	0.189553	0.433198	0.0875483	-0.0157885	0.158651	0.629224	-0.0126238	0.0661963	0.654087	0.654087	0.0122042	0.0175669	0.615274	0.615274	0.00370542	-0.0485109	0.734785	0.734785	-0.00649267	0.0709716	0.332154	0.451049	0.0339713
Dusp12	0.00999235	0.706085	0.706085	0.00151028	-0.00085666	0.419051	0.471028	-0.000323589	0.0630774	0.395617	0.455959	0.0254028	-0.00453322	0.736263	0.736263	-0.00060277	-0.0202913	0.600046	0.600046	-0.00450093	0.00656627	0.77477	0.77477	0.000727723	-0.106942	0.196467	0.632727	-0.0755769	-0.0125127	0.835762	0.835762	-0.000974959	-0.0219989	0.619316	0.619316	-0.00457771	-0.0155957	0.58535	0.653137	-0.00362733
amalgam_5_237	0.018611	0.70611	0.70611	0.00281265	0.0547191	0.428517	0.434621	0.0201384	-0.0178819	0.495626	0.644269	-0.00545123	0.0273624	0.0314114	0.460784	0.0411233	0.0664143	0.185315	0.440964	0.0486212	-0.0611151	0.183735	0.648665	-0.044969	-0.00552223	0.731983	0.731983	-0.000748256	-0.0365418	0.60123	0.60123	-0.00807424	0.120812	0.0725902	0.424125	0.137619	-0.0105499	0.627192	0.653137	-0.00213741
Trib2	0.0176072	0.706133	0.706133	0.00266068	0.0384113	0.312875	0.434621	0.0193834	0.0781504	0.25083	0.455959	0.0469387	0.0318424	0.699426	0.699426	0.0049438	0.0191929	0.334494	0.454833	0.00912837	0.0424037	0.171024	0.513514	0.0325212	0.0517518	0.105785	0.392593	0.0504879	-0.0704351	0.264986	0.510664	-0.0406254	0.0279161	0.453246	0.5029	0.00959383	0.0413317	0.591959	0.591959	0.00941157
Lsm6_P2	-0.0322128	0.490383	0.706493	-0.00996873	0.0610653	0.1317	0.431293	0.0537626	0.00279018	0.596842	0.619945	0.000625392	-0.0125654	0.513001	0.533028	-0.00364248	-0.015921	0.209707	0.488716	-0.0108006	-0.0323373	0.451619	0.705357	-0.0111637	-0.0210476	0.281691	0.481379	-0.011581	-0.13303	0.116952	0.424528	-0.123983	-0.0345645	0.526505	0.546697	-0.00962956	0.0258348	0.535676	0.535676	0.00700375
Mylk	-0.0460283	0.428447	0.706906	-0.0169432	-0.0226185	0.541173	0.560219	-0.00603153	-0.0293025	0.402024	0.593055	-0.0115964	-0.0778366	0.269748	0.630986	-0.0442923	-0.00539377	0.424874	0.570372	-0.00200508	0.00487815	0.337942	0.513514	0.00229838	0.00644807	0.418047	0.418356	0.00244237	-0.115044	0.0758856	0.424528	-0.128831	-0.035012	0.343492	0.546697	-0.0162485	-0.0390941	0.411304	0.61402	-0.015084
Yes1	-0.00722643	0.627123	0.706974	-0.00146441	-0.00641728	0.868153	0.868153	-0.000394045	-0.0116213	0.826782	0.826782	-0.000960025	0.0461172	0.456508	0.460784	0.0157053	0.132599	0.00830487	0.365854	0.275894	0.145888	0.0657292	0.513514	0.172475	0.0623261	0.374683	0.397504	0.0265718	-0.0250402	0.105579	0.499891	-0.0244498	0.00137529	0.552364	0.552364	0.000354513	-0.0301999	0.419005	0.653137	-0.0114089
Mvk	0.0251032	0.70716	0.70716	0.00377759	0.0227139	0.612148	0.612148	0.00484132	0.037801	0.434843	0.463121	0.0136714	-0.0269878	0.436056	0.543901	-0.00972795	-0.0144888	0.578845	0.584787	-0.0034402	0.0287012	0.625778	0.625778	0.00584299	0.12332	0.329276	0.385794	0.0594944	-0.0465806	0.207936	0.520386	-0.0317712	-0.0340727	0.553282	0.553282	-0.0087585	-0.0797188	0.431886	0.653137	-0.0290679
amalgam_5_1256	-0.016712	0.682938	0.707404	-0.00276782	-0.0304995	0.521261	0.560219	-0.00862969	0.0284583	0.226333	0.460137	0.0183627	0.0280973	0.334992	0.460784	0.0133452	-0.00977089	0.517128	0.517128	-0.0027984	0.0237445	0.437375	0.513514	0.00852776	0.0239004	0.435302	0.435302	0.00863304	-0.124899	0.208234	0.466102	-0.0851121	0.0307206	0.826329	0.826329	0.00254511	-0.0267574	0.225112	0.653137	-0.0173282
Proc	0.0109001	0.707674	0.707674	0.00163683	0.116862	0.358715	0.431293	0.0520329	0.054277	0.492539	0.492539	0.0166934	0.0101689	0.779634	0.779634	0.00109935	-0.0705982	0.319881	0.498516	-0.034947	0.060983	0.270178	0.513514	0.0346597	0.0208499	0.302901	0.408623	0.0108148	-0.246875	0.0152787	0.0952381	-0.448304	0.0370643	0.26068	0.494475	0.0216415	0.0206382	0.17874	0.451049	0.0154328
amalgam_19_1	-0.0671004	0.150337	0.707895	-0.0552193	-0.0430398	0.414826	0.560219	-0.016447	-0.0150681	0.441233	0.644269	-0.00535419	-0.00756921	0.374874	0.482255	-0.00322535	-0.0387794	0.237087	0.495837	-0.0242407	0.018305	0.173527	0.513514	0.0139234	-0.050096	0.188857	0.632727	-0.0362629	-0.00139688	0.596881	0.596881	-0.000313059	-0.0180037	0.397491	0.520446	-0.00721357	0.0194746	0.386257	0.451049	0.00804543
Gstt2	-0.0552083	0.596112	0.708016	-0.0124037	-0.0272162	0.848285	0.848285	-0.00194483	-0.102525	0.360787	0.644269	-0.0453926	-0.105021	0.19367	0.630986	-0.0748732	-0.0244844	0.671656	0.671656	-0.00423219	-0.0435179	0.204741	0.513514	-0.0299749	-0.00583908	0.425276	0.632727	-0.00216822	-0.0612513	0.430563	0.525328	-0.0224157	0.0387014	0.557199	0.557199	0.00982975	-0.00699523	0.764643	0.764643	-0.000815232
Il11ra2	0.0411094	0.708331	0.708331	0.0061567	-0.00440755	0.580478	0.580478	-0.00104113	-0.00487534	0.504576	0.504576	-0.00144833	0.122734	0.258212	0.460784	0.0721707	0.0710367	0.653398	0.653398	0.0131291	0.0251521	0.563557	0.563557	0.00626444	0.162737	0.207588	0.348958	0.111116	0.0719928	0.478823	0.478823	0.0230251	-0.0732057	0.643237	0.643237	-0.0140284	0.0159588	0.69009	0.69009	0.00257088
Pdha1	-0.0322564	0.426449	0.708955	-0.0119392	-0.0554837	0.395249	0.560219	-0.0223671	-0.02016	0.353884	0.481013	-0.00909494	0.0718232	0.0782922	0.460784	0.0794567	0.0386516	0.187202	0.449427	0.0281264	0.0519366	0.20986	0.513514	0.0352167	0.0214866	0.253215	0.407234	0.0128169	1.51189878657532e-05	0.701094	0.701094	2.33171007233885e-06	-0.0250895	0.660513	0.660513	-0.0045191	0.034483	0.302366	0.451049	0.0179128
amalgam_5_713	-0.0272799	0.51371	0.709477	-0.0078916	0.138	0.0648897	0.378698	0.16392	0.120575	0.0136664	0.337838	0.224794	-0.129129	0.0642024	0.573864	-0.153979	0.134872	0.00815567	0.365854	0.281685	0.117848	0.00412317	0.513514	0.281039	0.185844	0.0353661	0.276119	0.269737	0.0191736	0.454146	0.454146	0.0065728	0.0892184	0.414211	0.491508	0.0341509	-0.0607754	0.374094	0.653137	-0.0259523
Arl5b	-0.0259675	0.535029	0.709566	-0.00705336	-0.0537106	0.52689	0.560219	-0.0149466	0.0345605	0.599492	0.599492	0.00767991	-0.0218378	0.477532	0.533512	-0.00700987	0.0832887	0.353164	0.448875	0.0376485	-0.0411215	0.547137	0.705357	-0.0107699	0.137948	0.215199	0.348958	0.0920335	-0.00736647	0.822517	0.822517	-0.000625081	0.0415116	0.59708	0.59708	0.00929726	-0.00847022	0.313521	0.520451	-0.00426673
amalgam_5_279	-0.172122	0.0155691	0.710145	-0.311151	-0.0859328	0.255031	0.560219	-0.0509931	-0.0436825	0.350615	0.644269	-0.0198829	0.0070597	0.380673	0.460784	0.00296117	-0.153603	0.114532	0.541463	-0.144552	-0.0936329	0.0914218	0.663074	-0.09728	-0.0737471	0.274362	0.632727	-0.041422	0.0573748	0.286156	0.382911	0.0311772	-0.0264732	0.57183	0.57183	-0.00642592	0.240079	0.00246657	0.4	0.626104
Kcnh2_P2	0.0117384	0.710592	0.710592	0.00174174	-0.0775381	0.615425	0.615425	-0.016347	0.0565506	0.248894	0.455959	0.0341558	0.00559102	0.403045	0.460784	0.00220647	0.012635	0.764336	0.764336	0.0014747	-0.0542181	0.498408	0.705357	-0.0163964	-0.0208174	0.602679	0.602679	-0.00457804	0.0208176	0.367765	0.433914	0.0090438	0.0249016	0.195882	0.495683	0.0176305	0.0146996	0.593099	0.593099	0.00333493
amalgam_5_94	-0.0613913	0.34587	0.711028	-0.0283067	0.0185401	0.778844	0.778844	0.00201252	0.0182418	0.602344	0.602344	0.00401603	-0.00606471	0.587507	0.587507	-0.00140087	-0.0505426	0.475025	0.584787	-0.0163396	-0.0298956	0.322191	0.513514	-0.0147052	0.0703119	0.321255	0.395813	0.0346743	0.0630459	0.221615	0.368488	0.0412573	0.00635046	0.63939	0.63939	0.00123348	0.0259978	0.598599	0.598599	0.00579397
Inpp1	-0.0591259	0.259244	0.711169	-0.034665	-0.0552242	0.497832	0.560219	-0.0167284	0.0480705	0.461324	0.461425	0.0161514	0.0351196	0.417638	0.460784	0.0133174	-0.0610872	0.333786	0.583893	-0.02911	0.0269638	0.167804	0.513514	0.0209023	3.30843413373435e-05	0.305512	0.422594	1.70375108428296e-05	0.0184816	0.138101	0.423871	0.0158906	0.104783	0.0848494	0.438486	0.112259	0.0213298	0.38766	0.451049	0.00877825
Mc2r	-0.0503833	0.436169	0.711565	-0.0181554	0.0135736	0.386859	0.453709	0.00559838	0.00665735	0.757378	0.757378	0.000803458	0.11596	0.173268	0.460784	0.0882781	-0.0123594	0.562832	0.584787	-0.00308518	-0.06818	0.405774	0.705357	-0.0267072	0.0348735	0.336281	0.403736	0.0165056	-0.0971363	0.341385	0.504624	-0.0453389	-0.00719603	0.735092	0.735092	-0.000961811	-0.0266362	0.420008	0.653137	-0.010035
amalgam_5_891	-0.161579	0.154788	0.71175	-0.130921	-0.016583	0.407964	0.560219	-0.00645706	-0.11896	0.0405586	0.549296	-0.165582	0.0176848	0.349815	0.579558	0.00806712	-0.0784457	0.167589	0.571885	-0.0608546	-0.18411	0.0183809	0.68	-0.319547	-0.115136	0.194239	0.632727	-0.0819384	0.0709491	0.378131	0.387461	0.0299659	-0.0292711	0.281612	0.546697	-0.0161093	-0.0451988	0.4937	0.653137	-0.0138551
Slc16a5_P2	-0.0287836	0.308922	0.711822	-0.014684	-0.0661188	0.206753	0.560219	-0.0452615	-0.0510958	0.369933	0.644269	-0.0220671	-0.0372619	0.657691	0.657691	-0.00678085	0.0017126	0.435268	0.537634	0.000618665	-0.176593	0.0129712	0.68	-0.333234	-0.0187246	0.459894	0.626163	-0.0063166	-0.0698064	0.148996	0.486088	-0.0577176	-0.0788985	0.319849	0.546697	-0.0390591	-0.0628765	0.376295	0.653137	-0.0266893
Apoh_P1	-0.0105037	0.351581	0.711943	-0.00476843	-0.00201099	0.19541	0.560219	-0.0014259	-0.0204067	0.370635	0.638462	-0.00879639	0.0132985	0.838434	0.838434	0.00101775	-0.112707	0.127893	0.561798	-0.100664	0.0268411	0.0387749	0.513514	0.0378848	-0.113449	0.0977846	0.632727	-0.114553	0.00198662	0.504847	0.51472	0.000589708	-0.000742866	0.250711	0.546697	-0.000446335	-0.0847801	0.226436	0.653137	-0.0546877
amalgam_4_177	-0.120554	0.0797805	0.71211	-0.132381	0.00748136	0.529554	0.560219	0.00206553	0.210603	0.04815	0.320388	0.277449	0.0683268	0.244502	0.460784	0.0417966	0.0510006	0.417198	0.454186	0.0193628	-0.116038	0.414951	0.705357	-0.0443271	-0.126818	0.13719	0.498538	-0.109404	0.0160701	0.811794	0.811794	0.00145521	0.0419365	0.677927	0.677927	0.00707961	0.0447652	0.0544713	0.451049	0.0565757
amalgam_4_22	-0.0374873	0.568661	0.712148	-0.00918987	0.161033	0.030206	0.345133	0.244755	0.0596496	0.225211	0.455959	0.0386177	-0.185764	0.0688002	0.515152	-0.215934	0.106828	0.0590309	0.425714	0.131284	0.0469455	0.68611	0.68611	0.00768058	0.0141185	0.430987	0.632727	0.00516082	0.000365453	0.255929	0.456328	0.000216305	0.167246	0.0186502	0.333333	0.289222	0.0173377	0.0900342	0.451049	0.0181282
Faah	-0.0270167	0.312017	0.712293	-0.0136656	-0.0508038	0.198628	0.560219	-0.0356622	-0.0495839	0.314017	0.644269	-0.024943	0.0157872	0.461077	0.527406	0.00530807	-0.156431	0.0461937	0.465347	-0.208901	0.0458503	0.456673	0.513514	0.0156072	-0.0308202	0.36445	0.491471	-0.0135104	0.0234017	0.457104	0.457104	0.00795621	0.101134	0.210737	0.460526	0.068393	-0.0101702	0.636738	0.653137	-0.00199375
Kcnmb2	0.0267815	0.712502	0.712502	0.00394261	0.000995778	0.738734	0.738734	0.000130957	0.0194933	0.740295	0.740295	0.00254573	-0.0277564	0.511698	0.630986	-0.00807675	0.0532222	0.384807	0.454186	0.0220743	-0.0464338	0.132657	0.693319	-0.0407349	0.0241433	0.351431	0.408623	0.0109649	-0.0623138	0.266151	0.520386	-0.0358224	-0.0123963	0.244093	0.509297	-0.00759202	0.00380877	0.801178	0.801178	0.000366674
Obscn	-0.024062	0.436478	0.712812	-0.0086632	-0.0698669	0.267946	0.560219	-0.0399605	0.0446841	0.477562	0.477562	0.0143423	-0.130018	0.111124	0.613333	-0.124062	0.0544992	0.33908	0.454028	0.0255982	-0.106661	0.17602	0.705357	-0.0804692	0.0133006	0.312656	0.413388	0.00671594	0.0233822	0.603628	0.603628	0.00512611	-0.0433606	0.547955	0.547955	-0.0113282	-0.0275546	0.569529	0.653137	-0.00673666
amalgam_4_186	0.0362643	0.712818	0.712818	0.00533161	-0.138089	0.0638693	0.542553	-0.164976	-0.136724	0.0961695	0.553846	-0.139044	-0.0702235	0.463964	0.630986	-0.0234206	-0.0462346	0.379693	0.584787	-0.0194448	-0.0941422	0.0894505	0.705357	-0.0987003	-0.0401998	0.576602	0.632727	-0.00961273	-0.0561807	0.363862	0.525328	-0.0246668	-0.0294355	0.7675	0.7675	-0.00338278	-0.0872824	0.359607	0.653137	-0.0387684
amalgam_5_139	-0.0100628	0.706016	0.712847	-0.00152135	-0.0187836	0.196867	0.514877	-0.013258	0.0139507	0.301616	0.463121	0.00726195	0.014301	0.632307	0.632307	0.00284692	-0.0604341	0.424011	0.517128	-0.0225191	-0.0805916	0.461774	0.705357	-0.0270442	-0.125632	0.13515	0.62929	-0.109197	-0.0435369	0.370222	0.526937	-0.0187878	-0.13665	0.345333	0.546296	-0.0630996	-0.0399931	0.210309	0.653137	-0.0270811
Kcnj6	-0.101126	0.166337	0.71293	-0.0787781	-0.0598119	0.137186	0.551553	-0.0515992	0.0270347	0.773824	0.773824	0.00301052	-0.0510041	0.31334	0.494728	-0.0257053	-0.188838	0.00954751	0.25	-0.381473	0.0459376	0.316631	0.513514	0.0229434	-0.15138	0.066272	0.612444	-0.178427	-0.102036	0.167706	0.466102	-0.0791242	-0.00800479	0.46728	0.546697	-0.00264496	-0.058347	0.576004	0.653137	-0.0139784
F11	-0.0113922	0.516168	0.713053	-0.00327193	-0.0373017	0.418239	0.560219	-0.0141215	0.0670322	0.450642	0.455959	0.0232044	-0.0302654	0.679279	0.679279	-0.00508313	-0.0157377	0.376033	0.552429	-0.00668496	0.0721411	0.355945	0.513514	0.0323637	-0.0208851	0.25229	0.548381	-0.0124914	0.00550066	0.373615	0.540103	0.00235195	0.0364507	0.15492	0.494475	0.0295212	0.0520107	0.61523	0.61523	0.0109723
Pdgfrb	0.0120013	0.50042	0.713461	0.00360837	-0.0336499	0.509457	0.560219	-0.00985581	-0.0272813	0.547628	0.644269	-0.00713445	-0.0734442	0.206449	0.630986	-0.050323	0.0162607	0.414645	0.455771	0.00621687	0.00235731	0.732411	0.732411	0.000318814	0.0190541	0.341284	0.496274	0.00889605	-0.0382715	0.474008	0.533859	-0.0124082	0.0026096	0.495745	0.546697	0.000795253	0.0952222	0.469173	0.469173	0.0312964
amalgam_5_285	-0.0339854	0.496475	0.714236	-0.010335	0.138749	0.0570415	0.378698	0.172577	0.0667767	0.392261	0.455959	0.0271397	-0.00931366	0.344061	0.50398	-0.00431562	0.013261	0.384579	0.455882	0.00550351	-0.059872	0.498487	0.513514	-0.018102	0.00578975	0.316649	0.418356	0.00289153	-0.0458147	0.471507	0.532999	-0.0149591	0.162791	0.0354687	0.346774	0.236072	0.0192936	0.046007	0.451049	0.0257989
Cdc14a	0.0368241	0.564327	0.714272	0.00914965	-0.0535797	0.285653	0.49724	-0.029156	-0.0668722	0.566454	0.644269	-0.0165064	0.151774	0.0667862	0.460784	0.178382	0.0638482	0.53167	0.53167	0.0175173	-0.222419	0.274032	0.705357	-0.125043	0.19787	0.181303	0.33677	0.14674	0.234751	0.0617555	0.357143	0.28389	0.0767973	0.448216	0.494475	0.0267648	0.141285	0.274941	0.451049	0.0792268
amalgam_5_1363	-0.196594	0.0262358	0.714286	-0.310836	0.0120214	0.750374	0.750374	0.00149933	0.141171	0.0173488	0.325397	0.248564	-0.0106862	0.551616	0.551616	-0.00276092	0.085177	0.0636426	0.425714	0.101893	-0.0473898	0.20953	0.513514	-0.032166	-0.026428	0.314124	0.484188	-0.0132906	-0.0239349	0.1677	0.499663	-0.0185608	0.0405562	0.354575	0.494577	0.0182622	-0.185439	0.0750309	0.642276	-0.208575
amalgam_5_1974	-0.252803	0.0634329	0.714286	-0.302778	-0.0197199	0.825171	0.825171	-0.00164575	0.079977	0.10609	0.436759	0.0779238	NA	NA	NA	NA	0.0519301	0.134546	0.440964	0.0452378	-0.0728394	0.259609	0.705357	-0.0426606	-0.0594887	0.487976	0.546775	-0.0185368	-0.0349092	0.628861	0.628861	-0.00703229	0.0842176	0.152572	0.458746	0.0687659	0.0214723	0.842752	0.842752	0.0015954
amalgam_5_499	-0.260564	0.0695495	0.714286	-0.301657	-0.203363	0.27497	0.553299	-0.114029	-0.0138734	0.764815	0.764815	-0.00161547	0.0485272	0.0919596	0.460784	0.0502938	0.0306363	0.400434	0.454833	0.012177	-0.073051	0.228846	0.705357	-0.046786	-0.0207271	0.596286	0.615362	-0.00465417	-0.00958899	0.312535	0.492549	-0.00484341	0.0908986	0.395669	0.490625	0.036602	0.0547762	0.564331	0.564331	0.01361
amalgam_5_1942	-0.0214999	0.453394	0.714733	-0.00738576	-0.141672	0.290323	0.558468	-0.0760945	-0.0307411	0.192896	0.486724	-0.0219699	-0.0208264	0.45055	0.630986	-0.00721128	-0.0780607	0.23421	0.57538	-0.049209	0.0525287	0.282513	0.513514	0.0288362	-0.115399	0.081628	0.632727	-0.125573	0.0481225	0.312317	0.397183	0.0243213	-0.0308602	0.808508	0.808508	-0.00284888	0.0218999	0.503285	0.503285	0.00653024
amalgam_5_1087	-0.0253434	0.653492	0.715157	-0.00468244	-0.018384	0.467746	0.560219	-0.00606655	-0.122866	0.153518	0.576271	-0.0999937	0.0872353	0.0183395	0.460784	0.151494	-0.143246	0.0274847	0.446809	-0.223594	-0.0257795	0.660282	0.705357	-0.00464729	-0.113774	0.132301	0.632727	-0.0999434	-0.0225438	0.521467	0.533859	-0.00637477	-0.05085	0.360259	0.546697	-0.0225461	-0.0569139	0.260251	0.520437	-0.0332722
amalgam_10_13	-0.00538596	0.715599	0.715599	-0.000782744	0.000801751	0.495924	0.529972	0.000244201	-0.00392384	0.569882	0.569882	-0.000958262	0.0142668	0.431522	0.460784	0.00520734	0.0168857	0.475691	0.475691	0.00544859	-0.112115	0.186838	0.705357	-0.0816799	0.0567613	0.227597	0.394417	0.0364881	-0.0725413	0.247039	0.505115	-0.0440495	0.0300653	0.425615	0.496089	0.0111537	-0.104046	0.19649	0.636953	-0.0735252
amalgam_4_3	-0.127034	0.274295	0.71561	-0.0713655	-0.00390765	0.634468	0.634468	-0.000772114	-0.0702184	0.256315	0.644269	-0.0415149	-0.041933	0.574933	0.630986	-0.01008	-0.0342114	0.525852	0.584787	-0.00954963	0.0188201	0.566689	0.566689	0.00464208	-0.159342	0.115404	0.632727	-0.149427	-0.0735633	0.456938	0.525328	-0.025022	0.0938664	0.428852	0.491173	0.034514	-0.122335	0.158305	0.653137	-0.0979294
amalgam_4_93	-0.092518	0.290567	0.71561	-0.0496594	-0.118256	0.113266	0.553299	-0.111858	-0.0827491	0.478709	0.644269	-0.0264738	0.132344	0.00483172	0.44898	0.306495	-0.0623303	0.178531	0.581315	-0.046641	-0.0312455	0.476855	0.513514	-0.010049	0.00582332	0.533066	0.632727	0.00159104	-0.0868195	0.384635	0.519355	-0.0360258	-0.117253	0.235947	0.532213	-0.0735392	0.0175616	0.852549	0.852549	0.00121668
Mapk14	0.0522935	0.715733	0.715733	0.00759558	0.104476	0.240123	0.431068	0.0647299	0.129304	0.342149	0.443925	0.0602279	0.0749812	0.585101	0.585101	0.0174533	0.148535	0.255105	0.433198	0.088123	0.138901	0.0867338	0.513514	0.147487	0.0665375	0.355638	0.396932	0.0298748	-0.0773704	0.37531	0.520386	-0.0329296	0.01537	0.323974	0.5029	0.00752348	0.0643696	0.498647	0.498647	0.0194529
amalgam_5_873	-0.00954281	0.624158	0.715772	-0.00195346	0.0821756	0.347045	0.431293	0.0377691	-0.112007	0.251289	0.619718	-0.067185	0.0573206	0.260003	0.460784	0.0335338	-0.108153	0.351313	0.57538	-0.0491345	-0.0825772	0.143898	0.594365	-0.0695256	-0.00802664	0.757111	0.757111	-0.000969944	-0.0661172	0.161458	0.48871	-0.0523608	0.061337	0.398376	0.494475	0.0245168	-0.0507472	0.429784	0.653137	-0.0186116
amalgam_5_1802	-0.188773	0.0256402	0.716216	-0.300353	-0.00220323	0.678854	0.678854	-0.000370635	-0.0116568	0.200589	0.476935	-0.00813289	-0.144905	0.0857403	0.498964	-0.154587	0.047896	0.566798	0.566798	0.0118098	0.0836521	0.139842	0.513514	0.0714693	0.0635632	0.116876	0.385892	0.0592584	0.0039673	0.500606	0.500606	0.00119219	0.0916295	0.202063	0.464286	0.0636378	-0.0293906	0.480217	0.653137	-0.00936277
amalgam_5_1707	-0.0682693	0.249967	0.716659	-0.0411062	-0.0766981	0.163472	0.560219	-0.0603274	0.00754184	0.568324	0.568324	0.0018508	0.111715	0.0320202	0.460784	0.166967	0.0752505	0.22978	0.440964	0.0480616	-0.0544258	0.269188	0.513514	-0.0310197	0.0580248	0.245472	0.394949	0.035395	0.0698498	0.338125	0.378289	0.0328938	0.186367	0.0103916	0.3125	0.369625	0.0627295	0.184024	0.451049	0.046114
amalgam_5_517	-0.0236673	0.41996	0.716718	-0.00891764	0.0590493	0.300625	0.431293	0.0308222	-0.203033	0.128196	0.544118	-0.181131	0.026283	0.388492	0.460784	0.0107923	0.011688	0.467457	0.467457	0.00386007	-0.0435025	0.0498856	0.513514	-0.0566413	-0.116898	0.357483	0.632727	-0.0522233	0.0774771	0.0279614	0.357143	0.120356	0.0383755	0.409267	0.495683	0.0148894	0.00701296	0.591438	0.591438	0.00159959
Gm2a	-0.0508075	0.180851	0.716756	-0.0377336	-0.103906	0.110159	0.555556	-0.09954	-0.100381	0.144265	0.596825	-0.084404	-0.117472	0.101969	0.617647	-0.116477	-0.22118	0.000310002	0.000310002	-0.77604	-0.172478	0.00639507	0.657895	-0.378444	-0.184673	0.00189635	0.53125	-0.502695	-0.0340944	0.560571	0.560571	-0.0085703	-0.134892	0.0510721	0.483146	-0.174256	-0.162673	0.0132675	0.603448	-0.305371
amalgam_5_899	-0.0198338	0.532565	0.716824	-0.00542708	0.00663885	0.492014	0.492014	0.00204491	0.133816	0.273724	0.436759	0.0752963	0.137684	0.23806	0.460784	0.0858203	-0.0434905	0.582909	0.584787	-0.0101941	-0.112405	0.127636	0.705357	-0.100493	0.0504987	0.119746	0.394417	0.0465466	0.0890696	0.0480815	0.357143	0.117396	-0.0195878	0.89898	0.89898	-0.000905938	-0.0271679	0.537798	0.653137	-0.0073185
amalgam_4_120	-0.0868037	0.0869735	0.716922	-0.0920652	0.0162776	0.406764	0.452882	0.00635895	-0.115245	0.218149	0.522033	-0.0762055	-0.0199581	0.389104	0.630986	-0.00818153	-0.111079	0.488974	0.583893	-0.0345137	0.18747	0.0160642	0.513514	0.336348	-0.102301	0.0709151	0.632727	-0.117571	0.0987296	0.151659	0.357143	0.0808724	-0.0729389	0.641366	0.641366	-0.0140695	-0.0533022	0.217664	0.50997	-0.0352974
amalgam_4_144	-0.12418	0.218371	0.716922	-0.0820586	-0.0267284	0.569794	0.569794	-0.00652927	-0.0814446	0.26089	0.644269	-0.0475264	-0.149893	0.234606	0.630986	-0.094382	-0.0794184	0.107176	0.566148	-0.0770282	-0.0639462	0.0668375	0.663657	-0.0751354	0.02321	0.540841	0.540841	0.00619543	0.0518226	0.153328	0.367684	0.0422032	-0.115456	0.122962	0.519126	-0.105091	0.0640141	0.0147257	0.451049	0.117269
amalgam_4_154	-0.0923463	0.42423	0.716922	-0.0343896	0.137988	0.00650478	0.326923	0.301749	0.0681628	0.0103459	0.400685	0.135319	-0.00783467	0.600401	0.630986	-0.00173584	0.123452	0.074588	0.424812	0.139171	-0.054616	0.0581649	0.705357	-0.0674692	-0.134541	0.0163601	0.593548	-0.240319	-0.115141	0.14779	0.459941	-0.0956078	0.105328	0.0117047	0.392405	0.203455	0.0319446	0.625022	0.625022	0.00652002
amalgam_5_1717	-0.0339117	0.283957	0.716955	-0.0185411	-0.0959661	0.0909305	0.554377	-0.0999285	-0.0630067	0.378285	0.644269	-0.0266002	-0.206397	0.0535897	0.515152	-0.262313	-0.122495	0.277668	0.571885	-0.0681651	0.0612042	0.435301	0.513514	0.0221076	-0.0292852	0.618963	0.632727	-0.00610115	0.0667562	0.122503	0.357143	0.0608718	0.0390463	0.765762	0.765762	0.0045257	-0.06646	0.337367	0.574143	-0.0313623
amalgam_5_309	-0.00978028	0.61905	0.716955	-0.00203698	0.052398	0.412484	0.434621	0.0201519	-0.0971711	0.446398	0.644269	-0.0340369	0.0631865	0.133281	0.460784	0.0553029	-0.0284698	0.624362	0.624362	-0.00582388	-0.0882349	0.342334	0.705357	-0.0410778	-0.0196814	0.357416	0.598166	-0.00879415	-0.0935905	0.0811897	0.446097	-0.10206	0.0395908	0.581512	0.581512	0.0093213	-0.0489233	0.513265	0.588797	-0.014171
Chrm3	-0.0286632	0.240154	0.717022	-0.0177571	-0.0506733	0.145677	0.560219	-0.0423938	-0.0237228	0.459276	0.644269	-0.00801654	-0.114868	0.0563506	0.610256	-0.143482	0.0324394	0.340734	0.454186	0.0151682	-0.0278507	0.152195	0.513514	-0.0227707	0.0138422	0.48993	0.521402	0.00428922	-0.0103281	0.188541	0.490217	-0.00748368	0.00444137	0.434107	0.545636	0.00160957	-0.0224531	0.0998329	0.578378	-0.0224694
Idh3b	0.0234296	0.717339	0.717339	0.00338031	-0.0321108	0.569469	0.569469	-0.00785206	-0.0561267	0.380927	0.644269	-0.0235259	-0.0076852	0.912412	0.912412	-0.000305941	-0.0843244	0.202926	0.57538	-0.0584084	0.00821689	0.506002	0.513514	0.00243095	0.00300363	0.720543	0.720543	0.000427537	-0.0161785	0.560724	0.560724	-0.00406486	0.00514482	0.802954	0.802954	0.000490348	0.0235684	0.219033	0.451049	0.0155432
amalgam_5_1848	0.0077539	0.636452	0.717845	0.00152158	0.174368	0.0207087	0.330189	0.29361	0.0549019	0.232247	0.455959	0.0348106	0.0235472	0.0437848	0.460784	0.031993	0.0826816	0.0970887	0.433198	0.0837425	-0.0208051	0.53709	0.705357	-0.0056164	-0.0920703	0.346995	0.632727	-0.0423226	0.0857556	0.0238508	0.357143	0.139138	0.0324646	0.40217	0.496089	0.0128427	0.0987625	0.0157411	0.437788	0.178065
Trib3	-0.028473	0.423446	0.718006	-0.0106262	-0.0203138	0.597921	0.597921	-0.00453721	-0.0730986	0.302231	0.644269	-0.0379865	-0.110868	0.114793	0.628655	-0.104225	-0.0415188	0.380516	0.584787	-0.0174224	-0.00535418	0.708031	0.708031	-0.000802847	-0.0755323	0.310585	0.632727	-0.0383567	-0.0573077	0.316661	0.525328	-0.0286198	-0.0048135	0.576828	0.576828	-0.0011502	-0.00751092	0.796404	0.796404	-0.000742579
Scn9a	-0.0591168	0.260836	0.7181	-0.0345025	-0.106432	0.049192	0.553299	-0.139225	-0.0854777	0.0943574	0.505796	-0.0876338	-0.117169	0.0423865	0.564103	-0.160847	-0.0504378	0.342725	0.583893	-0.0234563	-0.121721	0.01531	0.705357	-0.220927	-0.0433706	0.308531	0.632727	-0.0221494	-0.119244	0.0179036	0.34	-0.208326	-0.0473885	0.46359	0.546697	-0.0158214	-0.104913	0.0997108	0.653137	-0.105045
Slc2a2	-0.0019018	0.680111	0.718519	-0.000318399	0.0216354	0.668109	0.668109	0.0037895	-0.000514944	0.566576	0.644269	-0.000127058	-0.0811149	0.243565	0.630986	-0.0497547	-0.0213641	0.573428	0.584787	-0.00515988	-0.0126731	0.803915	0.803915	-0.00120128	0.0127449	0.656215	0.656215	0.00233173	-0.0249956	0.220019	0.532999	-0.0164356	0.0154873	0.603617	0.603617	0.00339542	-0.079407	0.112699	0.653137	-0.0752843
Htr2b	-0.128309	0.0429897	0.718749	-0.175351	-0.0398413	0.549104	0.560219	-0.0103725	0.000523286	0.882165	0.882165	2.84930379920217e-05	0.0437543	0.643602	0.643602	0.0083738	0.080123	0.381607	0.449427	0.0335221	-0.0176387	0.379291	0.561507	-0.00742637	-0.344215	0.00037384	0.00037384	-1.17973	-0.0717188	0.0986405	0.466102	-0.0721452	0.00768054	0.826269	0.826269	0.000636553	0.00715318	0.695336	0.695336	0.00112881
Flt3	-0.0800066	0.273843	0.718762	-0.0450036	-0.00760933	0.271242	0.487041	-0.00431177	-0.00901414	0.268821	0.550169	-0.00514289	-0.117865	0.153607	0.630986	-0.095894	-0.0727445	0.28954	0.498516	-0.0391578	-0.043622	0.438855	0.705357	-0.0156027	0.0324716	0.401112	0.437299	0.0128826	-0.0234762	0.364009	0.533859	-0.0103034	0.00795516	0.381682	0.509297	0.00332763	-0.000812203	0.544425	0.646499	-0.000214472
Twf2	0.00945354	0.718807	0.718807	0.00135552	0.0175133	0.532463	0.532463	0.00479359	-0.0481144	0.711645	0.711645	-0.00710826	-0.00873773	0.857383	0.857383	-0.000583899	0.00143159	0.744986	0.744986	0.000183032	-0.00569504	0.588687	0.588687	-0.00131052	0.0767395	0.0982901	0.36612	0.0773143	-0.0316	0.464463	0.533859	-0.0105243	0.0714902	0.177973	0.470677	0.0535924	-0.00789145	0.797097	0.797097	-0.000777222
amalgam_5_109	-0.072715	0.193777	0.719155	-0.0518239	0.0276336	0.229544	0.435587	0.0176616	-0.0894659	0.204293	0.58857	-0.0617088	0.0532506	0.335748	0.460784	0.0252401	-0.0288683	0.320237	0.556992	-0.0142762	0.291791	5.08236530938697e-06	0.5	1.54472	0.244979	0.000199601	0.0833333	0.906381	0.0123663	0.597984	0.597984	0.00276152	0.00625005	0.707028	0.707028	0.000941028	0.00413861	0.353324	0.48624	0.00186994
amalgam_5_1859	-0.0292424	0.547781	0.719155	-0.00764375	0.0159132	0.103286	0.440273	0.0156898	-0.0763138	0.460259	0.501343	-0.0257176	0.0228227	0.301267	0.460784	0.0118917	0.0414567	0.161519	0.449427	0.0328244	0.0872082	0.473771	0.513514	0.0282931	0.0433805	0.39851	0.400881	0.0173332	0.0106364	0.624926	0.624926	0.00217165	0.177884	0.0111534	0.333333	0.347335	0.0514786	0.454744	0.454744	0.0176177
Ndufb5	-0.0295472	0.655596	0.719314	-0.00541787	0.0209176	0.651238	0.651238	0.00389611	-0.032111	0.646635	0.646635	-0.00607993	-0.0303255	0.537559	0.630986	-0.00817497	0.00273128	0.640564	0.640564	0.000528331	0.0782606	0.225347	0.513514	0.0506463	0.0227331	0.66743	0.66743	0.00399179	-0.0887392	0.337054	0.5086	-0.0419116	-0.00608484	0.641212	0.641212	-0.00117436	-0.0440578	0.395526	0.540386	-0.0177476
amalgam_5_1007	-0.132995	0.0199425	0.71962	-0.226121	-0.00606709	0.466113	0.484476	-0.00201129	0.0609537	0.35448	0.455959	0.0274541	0.0337645	0.0351317	0.460784	0.0491037	0.0606447	0.323434	0.449427	0.0297289	-0.00769702	0.274884	0.513514	-0.00431687	-0.00358444	0.76848	0.76848	-0.000409943	-0.0568217	0.437237	0.525328	-0.0204151	-0.149358	0.0632445	0.470588	-0.179077	0.0784992	0.264992	0.451049	0.0452758
amalgam_5_147	-0.052255	0.484854	0.71962	-0.0164284	-0.119724	0.144319	0.553476	-0.100649	-0.0115504	0.249342	0.528162	-0.00696727	0.0172593	0.0467619	0.460784	0.0229568	-0.0393219	0.112936	0.583893	-0.0372444	-0.155018	0.202687	0.705357	-0.107454	-0.0336658	0.417896	0.488469	-0.0127571	0.0579827	0.183558	0.366879	0.0426884	-0.0625895	0.591017	0.591017	-0.0142954	-0.164327	0.163128	0.651515	-0.129403
amalgam_5_1920	-0.152606	0.0113811	0.71962	-0.296637	-0.0216233	0.69304	0.69304	-0.00344334	-0.0654172	0.254025	0.644269	-0.0389313	-0.00371802	0.278177	0.465168	-0.00206602	0.0458463	0.712473	0.712473	0.00675002	0.04514	0.0119496	0.513514	0.0867883	0.0598481	0.0517663	0.36612	0.0769619	0.134864	0.0215601	0.357143	0.224731	-0.0288779	0.820616	0.820616	-0.00247946	-0.000981035	0.614125	0.653137	-0.000207727
amalgam_5_1921	-0.0568176	0.083163	0.71962	-0.061367	-0.0152527	0.780707	0.780707	-0.00163985	0.0262306	0.0821038	0.455959	0.0284769	-0.00842331	0.52505	0.630986	-0.00235684	-0.112235	0.0321389	0.498956	-0.167563	0.0153207	0.421858	0.513514	0.00574274	-0.0314913	0.313811	0.580333	-0.0158506	-0.197584	0.097147	0.375	-0.200068	-0.0395127	0.457424	0.546697	-0.0134217	0.0212924	0.411211	0.451049	0.00821747
amalgam_5_832	-0.00612929	0.512591	0.71962	-0.0017789	0.0460839	0.271024	0.434378	0.0261292	-0.0423499	0.211519	0.490615	-0.0285714	0.122251	0.0708569	0.460784	0.140542	-0.082256	0.10936	0.500104	-0.0790597	-0.119804	0.159618	0.705357	-0.0954744	0.0641582	0.347216	0.396932	0.0294743	-0.0420729	0.17584	0.499891	-0.0317601	-0.00571598	0.58763	0.58763	-0.0013198	0.0450329	0.01727	0.451049	0.0793799
Mttp	-0.00276669	0.482049	0.719634	-0.000876787	0.056468	0.318811	0.433362	0.0280345	0.0714345	0.30903	0.455959	0.0364315	0.166692	0.0415386	0.460784	0.230293	0.00373073	0.362906	0.460483	0.00164229	0.137267	0.0438089	0.513514	0.186469	-0.0393046	0.586119	0.623333	-0.00911922	0.00993959	0.60478	0.60478	0.00217083	-0.00785294	0.517904	0.546697	-0.00224398	0.0468333	0.560674	0.560674	0.0117687
Mapk15_P2	0.0086025	0.719694	0.719694	0.00122889	-0.0993785	0.277374	0.560219	-0.0553473	-0.00279839	0.426907	0.539803	-0.00103447	-0.0669623	0.446009	0.630986	-0.0234808	0.00996041	0.479771	0.479771	0.00317703	0.0131163	0.276593	0.513514	0.00732099	-0.0227766	0.377782	0.632727	-0.009629	0.0620367	0.20455	0.366795	0.0427558	0.0567883	0.525036	0.525036	0.01589	-0.0275245	0.730273	0.730273	-0.00375749
Prkab1	0.0277508	0.719707	0.719707	0.00396405	-0.093962	0.27844	0.560219	-0.0521741	0.037572	0.64151	0.64151	0.00724375	-0.116682	0.245599	0.630986	-0.0711494	0.0146209	0.659168	0.659168	0.00264644	-0.0848315	0.184637	0.705357	-0.0622393	-0.0769298	0.243943	0.632727	-0.0471358	-0.0496846	0.158944	0.512281	-0.0396859	0.0684673	0.440454	0.494475	0.0243812	-0.0429655	0.316191	0.653137	-0.0214849
Gsto2	0.00741369	0.538232	0.71978	0.00199451	0.0115813	0.343569	0.453709	0.00537355	-0.0231638	0.110019	0.494201	-0.0222032	-0.098158	0.437243	0.630986	-0.035266	-0.0134018	0.348781	0.485582	-0.0061306	0.0184681	0.293045	0.513514	0.00984473	0.0394863	0.320851	0.399675	0.0194942	-0.0122342	0.496645	0.533859	-0.00371862	-0.075562	0.368231	0.546697	-0.0327849	-0.00463566	0.523755	0.653137	-0.00130203
amalgam_5_1450	-0.0382062	0.372548	0.719971	-0.0163835	-0.0416129	0.690827	0.690827	-0.00668431	-0.0918268	0.106163	0.59364	-0.0894416	0.00514709	0.604344	0.604344	0.00112575	-0.0890724	0.0156444	0.517986	-0.160833	-0.0515892	0.637525	0.705357	-0.0100858	-0.0157247	0.72383	0.72383	-0.00220716	-0.0709638	0.248327	0.500606	-0.0429315	0.0646884	0.179905	0.472569	0.04819	-0.0438228	0.533822	0.653137	-0.0119462
amalgam_5_1748	0.00170081	0.604314	0.719971	0.000372029	-0.0476027	0.173988	0.496019	-0.0361534	-0.0289358	0.642672	0.644269	-0.00555598	0.0994477	0.131704	0.460784	0.0875537	-0.0368967	0.369727	0.584787	-0.0159438	0.0703608	0.0393751	0.513514	0.0988414	0.0564671	0.117667	0.386305	0.0524775	-0.0247882	0.53145	0.533859	-0.00680529	-0.0366804	0.569373	0.569373	-0.00897215	-0.118985	0.135015	0.499793	-0.103472
amalgam_5_1774	-0.0107198	0.198653	0.719971	-0.0075243	0.00314967	0.162471	0.456226	0.00248579	-0.0187087	0.679407	0.679407	-0.00314062	0.0983319	0.373118	0.460784	0.0421012	0.0998734	0.149406	0.433198	0.0824585	-0.0250624	0.450365	0.705357	-0.00868249	-0.0442593	0.648088	0.648088	-0.00833694	-0.0545442	0.598511	0.598511	-0.0121594	0.113247	0.0512076	0.423077	0.146164	0.124807	0.0117884	0.408696	0.240696
amalgam_5_1723	-0.216877	0.0419618	0.72	-0.298671	-0.0262653	0.185225	0.493352	-0.0192341	0.0354204	0.386373	0.463121	0.0146284	-0.0785518	0.441739	0.630986	-0.0278729	0.0682014	0.268683	0.448759	0.0389266	-0.123696	0.0334251	0.705357	-0.182566	-0.0882673	0.17046	0.632727	-0.0678227	-0.0239416	0.396937	0.533859	-0.00960725	-0.00132959	0.31627	0.509297	-0.000664718	0.0359642	0.332563	0.451049	0.0171954
Tbxas1	-0.0776289	0.151701	0.720247	-0.0635789	0.0461305	0.536769	0.536769	0.012465	0.108988	0.0860567	0.418462	0.116096	0.0626252	0.186797	0.460784	0.0456307	0.0457057	0.232261	0.449427	0.0289785	0.141768	0.0227926	0.513514	0.232812	0.0128686	0.508424	0.508424	0.00378044	-0.00901301	0.665382	0.665382	-0.00159466	0.0665564	0.258112	0.485214	0.0391479	0.0320429	0.442867	0.451049	0.0113344
amalgam_5_260	-0.0116971	0.644959	0.720647	-0.00222793	-0.23882	0.0382096	0.421053	-0.338605	-0.00737696	0.344741	0.475765	-0.0034119	-0.0591138	0.41519	0.630986	-0.0225669	-0.0296831	0.606821	0.606821	-0.00643943	-0.018017	0.662841	0.705357	-0.00321768	-0.0552549	0.513245	0.632727	-0.016006	0.0117494	0.47398	0.47398	0.00380963	-0.0211534	0.541077	0.546697	-0.00564249	0.07077	0.350035	0.451049	0.0322632
amalgam_5_843	0.0451168	0.720901	0.720901	0.00641219	-0.0133068	0.814548	0.814548	-0.00118541	-0.0467821	0.42126	0.644269	-0.0175643	-0.0147286	0.732141	0.732141	-0.00199434	-0.082353	0.260545	0.577699	-0.0481038	0.00449529	0.115793	0.513514	0.00420901	-0.134116	0.0207348	0.608187	-0.225757	-0.0780324	0.559404	0.559404	-0.0196856	0.0343344	0.188139	0.494475	0.0249103	0.00422115	0.131208	0.451049	0.00372322
Gad2	-0.0014594	0.544482	0.720946	-0.000385307	-0.0334852	0.143989	0.49783	-0.0281835	-0.0318014	0.156076	0.644269	-0.025653	-0.0166784	0.0743271	0.501601	-0.0188274	-0.0309906	0.429128	0.584787	-0.0113864	0.00184185	0.298902	0.665389	0.000965996	-0.0443545	0.0150301	0.49419	-0.08086	-0.0190117	0.433172	0.533859	-0.00690769	-0.106185	0.26688	0.546697	-0.0609168	0.0114901	0.101496	0.451049	0.011416
amalgam_5_1429	-0.0374547	0.250515	0.721006	-0.0225165	-0.0485714	0.207367	0.560219	-0.0331869	0.0321516	0.408802	0.463121	0.0124905	0.166839	0.0407637	0.460784	0.23186	-0.0470202	0.212104	0.498516	-0.0316658	-0.095097	0.0503566	0.589674	-0.123431	0.168704	0.0524617	0.289941	0.215968	0.0596027	0.28125	0.378821	0.0328356	-0.0920862	0.385237	0.546697	-0.0381487	-0.0791066	0.163236	0.653137	-0.0622715
amalgam_5_960	0.00735118	0.636527	0.721112	0.00144218	0.0594307	0.496518	0.496518	0.0180708	-0.0263338	0.671895	0.671895	-0.00454782	0.0462589	0.114798	0.460784	0.0434865	-0.0175142	0.315847	0.584787	-0.00876625	-0.0176267	0.405899	0.513514	-0.00690227	0.0569525	0.272406	0.396932	0.0321658	-0.0325851	0.727748	0.727748	-0.00449737	0.0643007	0.184431	0.473881	0.0472074	0.0120211	0.512313	0.512313	0.00349171
amalgam_5_793	0.00606586	0.721226	0.721226	0.000860919	-0.0634794	0.217811	0.560219	-0.0420183	0.132036	0.0188758	0.335616	0.227643	-0.0493135	0.427834	0.630986	-0.0181831	0.0572846	0.270691	0.449427	0.0325104	-0.111092	0.24295	0.513514	-0.0682645	-0.228949	0.0727252	0.572581	-0.260616	-0.0549058	0.438416	0.525328	-0.0196625	0.0224389	0.212653	0.495683	0.0150863	-0.065284	0.468667	0.59229	-0.0214873
Prkacb	0.0224919	0.721345	0.721345	0.00319064	0.0623023	0.604413	0.604413	0.0136234	-0.100901	0.552217	0.644269	-0.0260214	-0.025887	0.700555	0.700555	-0.00400104	-0.351432	0.0210048	0.0210048	-0.589591	-0.244899	0.144632	0.705357	-0.20565	-0.169232	0.373528	0.632727	-0.0723766	-0.156269	0.0761186	0.393162	-0.174789	0.0343845	0.675884	0.675884	0.00584976	0.0574387	0.434734	0.451049	0.02078
amalgam_5_1544	-0.0257115	0.359633	0.722137	-0.0114195	-0.0441574	0.733817	0.733817	-0.00593528	0.0480693	0.176821	0.455959	0.0361705	-0.101332	0.255829	0.630986	-0.0599933	-0.0779607	0.343092	0.497869	-0.0362197	-0.140192	0.163111	0.695426	-0.110403	0.101087	0.205659	0.371654	0.0694317	-0.0787522	0.253772	0.50134	-0.0469014	-0.00593027	0.485061	0.515535	-0.00186331	-0.0772102	0.374223	0.653137	-0.0329587
amalgam_5_533	0.0229803	0.722215	0.722215	0.00324789	-0.0116293	0.23717	0.491058	-0.00726762	0.106287	0.335187	0.453804	0.0504557	-0.0027338	0.864182	0.864182	-0.000173309	-0.0759894	0.445318	0.583893	-0.0266974	-0.113718	0.0617064	0.567673	-0.137561	-0.0710622	0.370597	0.632727	-0.0306347	-0.186363	0.117159	0.393162	-0.173546	0.0150425	0.631236	0.631236	0.00300562	-0.106083	0.0856891	0.496879	-0.113198
amalgam_5_486	0.0101771	0.722396	0.722396	0.00143726	-0.00255076	0.647912	0.647912	-0.000480777	0.192939	0.0317063	0.28866	0.289188	0.0473418	0.356124	0.460784	0.021228	0.107905	0.028734	0.422642	0.166347	-0.0964623	0.0568969	0.705357	-0.120087	-0.114579	0.148785	0.632727	-0.0948076	-0.0566111	0.485012	0.500216	-0.0177899	0.0746922	0.339991	0.491173	0.0349958	-0.0117055	0.418023	0.476805	-0.00443406
amalgam_5_1926	0.00283823	0.722567	0.722567	0.000400536	-0.00771689	0.72417	0.72417	-0.0010816	0.018109	0.446382	0.463121	0.00634344	-0.0560595	0.492613	0.630986	-0.0172379	-0.050069	0.458518	0.574079	-0.0169555	-0.0841778	0.075808	0.705357	-0.0943031	0.0352638	0.282261	0.582476	0.0193721	-0.0139517	0.339338	0.533859	-0.00654846	-0.0202356	0.279874	0.509297	-0.011191	-0.0380299	0.270874	0.594556	-0.0215718
amalgam_5_1286	-0.0314455	0.473243	0.722965	-0.0102172	0.0538245	0.264496	0.431293	0.031088	-0.00943922	0.725159	0.725159	-0.0013174	-0.0232721	0.44686	0.60003	-0.00814125	0.029597	0.549112	0.549112	0.00770524	-0.0527377	0.0816516	0.513514	-0.0573804	-0.0443226	0.463924	0.632727	-0.014784	-0.103918	0.2059	0.466102	-0.0713236	0.055291	0.649389	0.649389	0.0103668	0.0724176	0.144759	0.451049	0.060784
Pde8b_P1	-0.0370434	0.504166	0.723156	-0.0110177	0.0133562	0.589784	0.589784	0.00306266	-0.140325	0.171069	0.573171	-0.107606	-0.232393	0.037236	0.515152	-0.332098	-0.181734	0.0549512	0.444444	-0.228989	-0.023133	0.715517	0.715517	-0.00336306	0.00515081	0.434759	0.434759	0.00186331	-0.131273	0.217647	0.466102	-0.0869352	-0.0790458	0.537358	0.546697	-0.0213215	-0.109965	0.212196	0.653137	-0.0740355
amalgam_5_1518	-0.0633681	0.431026	0.724065	-0.0231608	-0.0393102	0.270244	0.496041	-0.0223378	0.0558602	0.0734024	0.442539	0.0633617	-0.0548973	0.780788	0.780788	-0.00589966	0.0878366	0.245479	0.43937	0.0535791	-0.0274975	0.475879	0.513514	-0.00886804	-0.154274	0.173205	0.632727	-0.11747	-0.0207891	0.540318	0.540318	-0.00555799	0.00608783	0.676712	0.676712	0.00103247	-0.0469978	0.399833	0.490882	-0.0187108
Ptpn23	-0.0022555	0.498138	0.724396	-0.000682629	-0.0971756	0.189872	0.560219	-0.0701159	-0.0452032	0.438458	0.644269	-0.016186	0.0138266	0.473656	0.630986	0.00448724	-0.11669	0.196504	0.56487	-0.0824564	0.0785964	0.250064	0.513514	0.047311	-0.0325478	0.237128	0.529428	-0.020343	-0.0983422	0.116725	0.466102	-0.0917372	-0.0666736	0.399696	0.546697	-0.0265541	0.00317643	0.225541	0.501256	0.00205443
amalgam_5_1275	-0.0186354	0.523149	0.724537	-0.00524355	0.0648301	0.22538	0.431293	0.0419506	-0.168406	0.0754897	0.537313	-0.18897	-0.0100996	0.783714	0.783714	-0.00106897	-0.167952	0.134315	0.541463	-0.146433	-0.155678	0.132325	0.705357	-0.136741	-0.110937	0.0160726	0.583619	-0.199012	-0.0705738	0.185824	0.488954	-0.0515823	-0.0670204	0.364574	0.546697	-0.0293693	-0.0207275	0.552915	0.552915	-0.00533405
Irgc1_P1	0.00369886	0.695222	0.724661	0.000583963	0.00349406	0.616625	0.616625	0.000733679	0.101524	0.342704	0.455959	0.0472167	-0.0112843	0.286642	0.599467	-0.00612353	0.0365598	0.320072	0.454186	0.0180881	0.0174198	0.411485	0.513514	0.00671789	-0.0522275	0.480716	0.632727	-0.0166142	0.0701124	0.440979	0.440979	0.0249307	-0.105191	0.203592	0.53352	-0.072712	-0.0339189	0.641317	0.653137	-0.0065439
Pde8a	0.0119913	0.724737	0.724737	0.00167662	0.0971113	0.239142	0.431068	0.0603395	0.0694957	0.414296	0.455959	0.0265952	0.041517	0.600071	0.600071	0.00920837	0.0861748	0.197705	0.43937	0.0606654	0.101141	0.10248	0.513514	0.100065	-0.0212775	0.625539	0.625539	-0.0043352	-0.00894932	0.878968	0.878968	-0.000501403	-0.0834561	0.462299	0.546697	-0.0279642	-0.0101458	0.664097	0.664097	-0.00180361
Aldh18a1	-0.0421432	0.330183	0.724991	-0.0202813	-0.0141337	0.539432	0.560219	-0.00378872	-0.115218	0.0965289	0.573171	-0.116986	-0.0185148	0.763823	0.763823	-0.00216636	-0.062207	0.393629	0.583893	-0.0251884	-0.052821	0.348826	0.705357	-0.0241599	-0.0954317	0.0727617	0.632727	-0.108611	-0.0201245	0.716222	0.716222	-0.00291709	-0.031393	0.388879	0.546697	-0.0128769	-0.0148435	0.54359	0.653137	-0.00392951
S100a11	-0.0912281	0.158689	0.725233	-0.0729326	0.0785533	0.397796	0.431293	0.031448	-0.0458797	0.53885	0.644269	-0.0123202	0.0354758	0.152782	0.460784	0.0289457	0.0636421	0.359159	0.449427	0.0283025	-0.0199209	0.156187	0.53302	-0.0160634	-0.0610137	0.294328	0.632727	-0.0324085	0.0319947	0.301358	0.423871	0.0166666	-0.0975921	0.381944	0.546697	-0.0407935	-0.04203	0.184089	0.653137	-0.0308909
amalgam_9_7	-0.0352026	0.496842	0.725552	-0.0106939	-0.033392	0.25027	0.54978	-0.0200883	-0.0545464	0.393601	0.644269	-0.0220882	-0.00506311	0.330783	0.466212	-0.0024326	0.0408602	0.180007	0.449427	0.030429	-0.063233	0.278516	0.566272	-0.0351038	-0.00555096	0.146856	0.472753	-0.00462455	-0.0431978	0.369829	0.528247	-0.0186614	-0.0385966	0.46293	0.509297	-0.01291	-0.0542738	0.301543	0.653137	-0.0282577
Pdk3	-0.0118133	0.494592	0.725769	-0.00361195	-0.031061	0.188932	0.494308	-0.0224786	0.039982	0.287964	0.458265	0.0216167	-0.0121518	0.113576	0.488297	-0.0114799	0.0335463	0.496495	0.496495	0.0102009	0.0495756	0.0434657	0.513514	0.0675147	0.00629487	0.175418	0.415847	0.00475845	0.0158197	0.228898	0.435866	0.0101303	-0.00547633	0.199433	0.509297	-0.00383455	-0.123271	0.0850867	0.650718	-0.131917
amalgam_5_1944	-0.0406356	0.329578	0.725815	-0.0195881	0.0479857	0.23622	0.431293	0.0300719	-0.0991777	0.329126	0.644269	-0.0478669	-0.122767	0.0324633	0.525424	-0.182751	0.0234676	0.498714	0.498714	0.0070907	0.0221464	0.141798	0.513514	0.0187874	-0.018873	0.290344	0.615943	-0.0101365	-0.107305	0.233446	0.468504	-0.0677965	-0.0120624	0.661658	0.661658	-0.00216359	0.120581	0.337996	0.451049	0.0568042
Lmtk2	0.010737	0.726205	0.726205	0.00149181	-0.02084	0.337143	0.493352	-0.00984038	-0.0816683	0.168946	0.634409	-0.0630685	-0.0081445	0.43336	0.467876	-0.00295768	-0.00628423	0.359085	0.475365	-0.00279524	-0.0495821	0.509855	0.705357	-0.0145054	-0.0598046	0.265658	0.522196	-0.0344282	0.0733168	0.0703935	0.357143	0.0844952	0.0572866	0.247236	0.491173	0.0347666	-0.00945256	0.798921	0.798921	-0.000921585
Ppp1r12c	0.000754379	0.726403	0.726403	0.000104724	-0.015044	0.730562	0.730562	-0.00205115	-0.0747491	0.417857	0.644269	-0.0283279	-0.0995852	0.306289	0.630986	-0.0511737	-0.103933	0.227091	0.571885	-0.0669122	-0.0321029	0.496473	0.683291	-0.00976265	-0.0483074	0.517362	0.632727	-0.0138258	-0.0587202	0.28402	0.511787	-0.0320995	-0.0783658	0.462908	0.546697	-0.0262138	-0.0404927	0.691592	0.691592	-0.0064849
Pdxk	-0.0139079	0.199281	0.726422	-0.00974297	-0.201884	0.0990107	0.512821	-0.202756	-0.0393338	0.230675	0.644269	-0.0250557	0.083041	0.468329	0.468329	0.0273577	0.000290094	0.793583	0.793583	2.91276062653443e-05	-0.16162	0.0409718	0.705357	-0.22425	-0.114576	0.105737	0.632727	-0.1118	-0.057045	0.369058	0.525328	-0.0246951	0.00627486	0.786426	0.786426	0.000654734	-0.0808962	0.136059	0.653137	-0.0700781
amalgam_5_1403	-0.0297378	0.420738	0.726608	-0.011181	-0.0115867	0.498023	0.560219	-0.00350787	0.0170385	0.636767	0.636767	0.00333987	-0.0918069	0.170369	0.630986	-0.0705637	0.0408083	0.50566	0.50566	0.012085	0.153931	0.0456768	0.513514	0.206314	0.0651564	0.159267	0.388191	0.0519866	-0.00239837	0.425721	0.465614	-0.000889496	0.161412	0.0656246	0.39521	0.19094	-0.0237605	0.50104	0.653137	-0.00713119
Mark2_P2	-0.00546643	0.429955	0.727175	-0.00200387	-0.0156637	0.453572	0.489632	-0.00537818	-0.0923615	0.495724	0.644269	-0.0281481	-0.0654329	0.334273	0.630986	-0.0311395	-0.0105086	0.405761	0.482692	-0.00411651	-0.0394577	0.365676	0.55471	-0.0172392	-0.0930767	0.105909	0.585791	-0.0907559	-0.0789301	0.326144	0.515289	-0.0384067	-0.00800171	0.504995	0.509297	-0.00237421	-0.0999768	0.158603	0.653137	-0.0799503
Kcnd2	-0.0975332	0.283308	0.727193	-0.053423	0.0326099	0.479144	0.479144	0.01042	-0.0192781	0.472909	0.644269	-0.00626967	-0.0302543	0.658349	0.658349	-0.0054925	-0.00798316	0.433204	0.530702	-0.00290034	-0.134156	0.149441	0.538602	-0.11075	-0.0851123	0.279031	0.600514	-0.0471818	0.0343974	0.0843865	0.368852	0.0369334	-0.0515064	0.686832	0.686832	-0.00840324	0.0335545	0.422846	0.451049	0.0125433
amalgam_5_875	-0.166585	0.0172049	0.727273	-0.293914	0.153854	0.170069	0.411458	0.118372	0.1912	0.092409	0.357143	0.197755	0.0258067	0.7621	0.7621	0.00304487	0.0194336	0.354145	0.454833	0.00876103	-0.0288744	0.61066	0.705357	-0.00618491	-0.00656432	0.292633	0.468027	-0.00350322	0.0371764	0.636682	0.636682	0.00728945	-0.0203018	0.257652	0.534084	-0.0119571	-0.098098	0.366241	0.653137	-0.0427936
amalgam_5_1141	-0.0415939	0.505967	0.728192	-0.0123067	0.00548185	0.385752	0.456395	0.00226779	-0.0350977	0.348004	0.626125	-0.0160893	0.0236011	0.879646	0.879646	0.00131439	0.0546334	0.288367	0.449427	0.029505	-0.0176296	0.729868	0.729868	-0.00241095	-0.0660658	0.389682	0.632727	-0.02704	-0.00155232	0.26503	0.465443	-0.000895231	-0.0513169	0.314198	0.546697	-0.0258019	-0.0559655	0.360832	0.505491	-0.0247756
amalgam_5_1307	-0.0234213	0.519751	0.728192	-0.00665645	0.0646425	0.606456	0.606456	0.0140404	0.0117966	0.338102	0.463121	0.00555563	0.0978886	0.297339	0.460784	0.0515627	0.0931583	0.0371819	0.425714	0.133186	0.0947686	0.0643105	0.513514	0.112937	-0.0375997	0.618508	0.632727	-0.00784534	-0.0806038	0.580808	0.580808	-0.0190199	-0.0535773	0.268204	0.546697	-0.0306213	0.0298055	0.45081	0.451049	0.0103129
amalgam_5_1488	-0.0600792	0.130228	0.728192	-0.0531879	-0.20969	0.0768454	0.495146	-0.233675	-0.0976304	0.196594	0.615385	-0.0689691	0.0304	0.200957	0.460784	0.0211857	-0.139628	0.0891718	0.541463	-0.146577	0.277948	0.000340076	0.5	0.96404	0.054508	0.0577675	0.375951	0.0674982	-0.0659796	0.317562	0.500216	-0.0328691	-0.0526423	0.431602	0.546697	-0.01921	-0.06918	0.29761	0.653137	-0.0364131
amalgam_5_1967	-0.133535	0.0898123	0.728192	-0.139767	-0.0605069	0.255028	0.560219	-0.0359055	0.0141195	0.534709	0.54666	0.00383886	-0.0557959	0.191456	0.630986	-0.0400576	-0.024785	0.0988614	0.583893	-0.0249083	0.0376716	0.32242	0.513514	0.0185185	-0.124946	0.0770382	0.632727	-0.139101	-0.0204929	0.603582	0.603582	-0.00449334	-0.110586	0.381565	0.546697	-0.0462728	0.0396425	0.382705	0.451049	0.0165363
amalgam_5_1990	-0.0225279	0.53473	0.728192	-0.00612457	0.0978979	0.0225408	0.378698	0.161241	-0.0087533	0.740116	0.740116	-0.00114406	NA	NA	NA	NA	-0.0620832	0.358052	0.583893	-0.0276924	-0.0339973	0.387436	0.513514	-0.0140001	-0.090851	0.225965	0.632727	-0.058686	-0.00753869	0.295307	0.488412	-0.00399344	NA	NA	NA	NA	NA	NA	NA	NA
amalgam_5_313	-0.13037	0.0971101	0.728192	-0.13203	-0.0393732	0.339402	0.560219	-0.0184773	0.0252354	0.411867	0.463121	0.00972177	0.034849	0.566026	0.566026	0.00861341	-0.110043	0.179757	0.565217	-0.0820168	-0.0140341	0.632038	0.632038	-0.0027964	0.111834	0.0876503	0.348285	0.118236	-0.0504616	0.71292	0.71292	-0.00741579	-0.0799799	0.403504	0.546697	-0.0315243	-0.0300814	0.369965	0.506913	-0.0129903
amalgam_5_572	-0.0497177	0.259536	0.728192	-0.0291248	-0.0532409	0.215887	0.514635	-0.0354464	-0.0228163	0.769173	0.769173	-0.00260052	0.00161716	0.707949	0.707949	0.00024257	-0.0259052	0.532893	0.584787	-0.00708145	-0.0294024	0.539179	0.705357	-0.00788768	-0.196243	0.0281423	0.552239	-0.304303	0.027753	0.0281535	0.366795	0.0430301	-0.0327142	0.545652	0.546697	-0.00860659	0.0157449	0.672488	0.672488	0.0027131
amalgam_5_596	-0.0764231	0.181003	0.728192	-0.0567299	0.150383	0.0145446	0.345133	0.276299	-0.0649518	0.483505	0.644269	-0.0204987	0.0536531	0.376352	0.460784	0.0227707	0.00959648	0.648012	0.648012	0.00180814	0.175323	0.0211689	0.513514	0.293544	-0.074787	0.479074	0.632727	-0.0239017	0.0427216	0.393276	0.540103	0.0173152	-0.0534814	0.370277	0.546697	-0.0230758	-0.225123	0.0476486	0.619048	-0.297601
amalgam_5_702	-0.0509909	0.276917	0.728192	-0.0284351	0.0236723	0.26696	0.448321	0.0135774	-0.135269	0.29272	0.613232	-0.0721722	-0.0468921	0.523822	0.630986	-0.0131681	-0.024251	0.581032	0.584787	-0.00571838	-0.00542147	0.308078	0.513514	-0.00277221	-0.142305	0.179788	0.498752	-0.106051	-0.0133995	0.11779	0.499663	-0.0124467	0.173992	0.00244783	0.285714	0.454332	-0.0270369	0.342261	0.653137	-0.0125895
amalgam_5_91	-0.0130736	0.600267	0.728192	-0.00289784	0.0672156	0.194119	0.431293	0.0478529	-0.130904	0.124714	0.573171	-0.118348	0.0738129	0.219911	0.460784	0.0485507	-0.0559035	0.0808672	0.571885	-0.0610593	-0.0202861	0.687256	0.705357	-0.00330423	-0.0142783	0.437515	0.632727	-0.00512601	0.0459408	0.336355	0.403997	0.0217393	0.0413057	0.380584	0.495683	0.0173297	0.215298	0.0097962	0.4	0.432522
Csnk2b	-0.0376026	0.382457	0.728689	-0.015696	0.0287653	0.670018	0.670018	0.00500269	-0.0256798	0.719361	0.719361	-0.00367358	-0.012406	0.655035	0.655035	-0.00227942	0.0405274	0.317111	0.454186	0.0202146	-0.08283	0.226215	0.705357	-0.053465	0.0305991	0.21923	0.399675	0.0201679	0.0403626	0.264815	0.397183	0.0232915	-0.0413205	0.319196	0.546697	-0.0204926	0.0345794	0.409513	0.451049	0.0134076
amalgam_5_433	-0.0118028	0.592044	0.728917	-0.00268687	-0.137958	0.335186	0.560219	-0.0654903	-0.0484605	0.303032	0.644269	-0.0251273	-0.00537403	0.45055	0.463884	-0.0018608	-0.126487	0.0626334	0.536458	-0.152188	-0.0409569	0.434865	0.552971	-0.0148119	0.0483214	0.290124	0.397504	0.0259687	0.0497581	0.238309	0.383403	0.0309923	-0.0146221	0.514774	0.546697	-0.00421676	0.118272	0.0358012	0.440367	0.171033
amalgam_5_1309	-0.077733	0.283704	0.729413	-0.0425304	-0.0247619	0.342524	0.560219	-0.0115219	-0.0735879	0.30545	0.644269	-0.0379021	-0.000601353	0.46923	0.46923	-0.000197613	0.0783663	0.487896	0.487896	0.0244246	-0.00336838	0.136964	0.513514	-0.00290824	-0.0252022	0.491148	0.553068	-0.00778213	0.0436387	0.241939	0.392195	0.0268942	0.00601077	0.745578	0.745578	0.000766414	-0.26651	0.0725676	0.603448	-0.303624
Plod2	-0.00330678	0.707218	0.72943	-0.000497494	-0.0621195	0.159898	0.560219	-0.0494569	0.0452525	0.240764	0.455959	0.0279845	-0.00572485	0.5616	0.5616	-0.00143449	-0.073522	0.233316	0.582278	-0.04647	0.00731202	0.584949	0.584949	0.00170283	0.00380877	0.566566	0.566566	0.00093981	0.00719667	0.749468	0.749468	0.00090136	0.0125309	0.603885	0.603885	0.00274484	0.0573342	0.274344	0.451049	0.0322049
amalgam_5_501	-0.0799506	0.423596	0.729547	-0.0298254	0.0917569	0.132581	0.431068	0.0805185	0.042569	0.627962	0.627962	0.00860178	0.0415695	0.214412	0.460784	0.0277997	-0.101435	0.152865	0.564	-0.08274	0.126248	0.128994	0.513514	0.112289	-0.0136083	0.168731	0.573251	-0.0105166	-0.00178516	0.552244	0.552244	-0.000460337	0.0481626	0.540829	0.540829	0.0128565	-0.00461504	0.667193	0.667193	-0.000811087
Dgkk	0.0394261	0.645076	0.729601	0.00750631	0.0921347	0.1777	0.431068	0.0691298	0.1442	0.299878	0.436759	0.0754244	0.24413	0.00578731	0.296296	0.546245	0.137185	0.231353	0.433198	0.0872122	0.0800269	0.177343	0.513514	0.0601151	0.110326	0.416773	0.416773	0.0419349	0.106658	0.347503	0.360449	0.0489606	0.173265	0.186406	0.432258	0.126404	0.161862	0.136245	0.451049	0.140121
amalgam_5_747	-0.0476	0.344338	0.729761	-0.0220395	-0.0291711	0.646353	0.646353	-0.0055288	0.209606	0.00145039	0.192308	0.59497	-0.0878594	0.368022	0.630986	-0.0381421	0.0888194	0.0509152	0.425714	0.114857	-0.0128174	0.288679	0.513514	-0.00691605	-0.198457	0.0115714	0.53125	-0.384334	-0.045602	0.205964	0.499891	-0.0312924	0.101988	0.0986905	0.440541	0.102572	-0.0197157	0.169705	0.512442	-0.0151871
amalgam_5_781	-0.147749	0.17779	0.729779	-0.110825	0.0638422	0.0938585	0.431068	0.0655996	-0.0729582	0.134123	0.631004	-0.0636559	0.0165414	0.60554	0.60554	0.00360366	-0.0902716	0.0212323	0.539216	-0.151025	-0.0222003	0.590973	0.642816	-0.00507127	-0.122559	0.187441	0.632727	-0.0891166	-0.0448979	0.371053	0.525328	-0.0193314	0.0154009	0.718105	0.718105	0.00221483	-0.0683931	0.343607	0.653137	-0.0317302
amalgam_5_1015	-0.00504932	0.729825	0.729825	-0.000690652	-0.0772496	0.347056	0.560219	-0.035504	-0.0764386	0.276173	0.644269	-0.0427154	-0.125082	0.151828	0.629709	-0.102398	-0.169418	0.0431806	0.4375	-0.231207	-0.0626055	0.0424756	0.513514	-0.085886	-0.136714	0.0252683	0.608187	-0.21839	-0.103534	0.173098	0.466102	-0.078863	-0.0165972	0.491809	0.546697	-0.00511531	0.112835	0.250993	0.451049	0.0677392
amalgam_5_172	-0.125283	0.32761	0.730312	-0.0607175	-0.169753	0.150001	0.553299	-0.13986	0.00462517	0.597215	0.644269	0.00103543	-0.164489	0.129798	0.610256	-0.145858	0.0547682	0.303412	0.449427	0.0283682	-0.0845052	0.133176	0.513514	-0.0739906	-0.150086	0.0482914	0.621212	-0.197532	0.0717199	0.208462	0.360449	0.0488393	-0.030545	0.449628	0.546697	-0.0106036	0.015857	0.798327	0.798327	0.00155111
amalgam_5_268	-0.235246	0.0570658	0.730769	-0.292558	0.00977565	0.185381	0.451572	0.00715515	-0.0907447	0.218847	0.644	-0.0598788	-0.109522	0.189248	0.630986	-0.0791812	-0.145058	0.0514426	0.514706	-0.186933	-0.074719	0.114655	0.537823	-0.0702811	-0.0797715	0.17793	0.632727	-0.0598087	-0.0651193	0.448525	0.525328	-0.0226754	0.00987285	0.52125	0.52125	0.00279356	0.0367491	0.649466	0.649466	0.00688839
amalgam_5_1619	-0.123429	0.345122	0.730866	-0.0570276	-0.0319867	0.75627	0.75627	-0.00388072	-0.0433528	0.426863	0.644269	-0.016028	-0.154148	0.10313	0.589189	-0.152084	-0.160811	0.0242234	0.397059	-0.259833	0.0636431	0.487292	0.513514	0.0198701	0.00503652	0.200778	0.418356	0.00351189	0.0668573	0.272249	0.368488	0.0377767	0.00065289	0.224196	0.509297	0.000423969	-0.0844465	0.306918	0.653137	-0.0433192
Man1b1	0.0228919	0.731038	0.731038	0.00311468	-0.0552089	0.531802	0.560219	-0.0151411	-0.0526535	0.473318	0.644269	-0.0171043	-0.123452	0.0892937	0.569084	-0.129524	0.100371	0.195969	0.43937	0.0710437	-0.0279239	0.554583	0.705357	-0.00714946	0.0283545	0.349489	0.407234	0.0129457	0.0106375	0.592592	0.592592	0.0024173	-0.0305934	0.675301	0.675301	-0.00521625	0.0482317	0.175006	0.451049	0.0365089
Sult2a1	-0.00188192	0.731067	0.731067	-0.000256022	0.040819	0.636182	0.636182	0.00801762	-0.0203374	0.734522	0.734522	-0.00272511	-0.13753	0.196949	0.630986	-0.0970471	-0.183999	0.0659867	0.465347	-0.217219	-0.0491841	0.132811	0.577802	-0.0431229	-0.233693	0.0279492	0.53125	-0.363073	-0.182178	0.0641436	0.333333	-0.217311	-0.0333779	0.589573	0.589573	-0.00765898	-0.0918376	0.457233	0.653137	-0.0312121
amalgam_5_1318	-0.114775	0.32011	0.731384	-0.0567793	-0.0980188	0.0862485	0.553299	-0.104316	-0.0953456	0.227215	0.637681	-0.0613608	-0.0641747	0.221827	0.630986	-0.0419693	-0.0523395	0.23926	0.583893	-0.0325096	0.0704433	0.533908	0.533908	0.0191982	-0.0165781	0.729954	0.729954	-0.0022663	0.00693332	0.223738	0.443412	0.00450847	0.00553965	0.505613	0.509297	0.00164074	-0.0301788	0.537081	0.653137	-0.00814708
amalgam_5_1357	-0.103583	0.0227362	0.731384	-0.170216	0.0958931	0.0581849	0.409922	0.118446	0.0974713	0.255733	0.447964	0.0577239	0.0176278	0.312328	0.460784	0.0089089	0.0385365	0.572275	0.572275	0.00934105	-0.116097	0.0571687	0.660608	-0.144291	-0.151623	0.0253279	0.585034	-0.242051	-0.11109	0.186966	0.466102	-0.0808997	-0.0567222	0.335156	0.546697	-0.0269291	-0.0731824	0.203289	0.653137	-0.0506338
amalgam_5_1423	-0.102656	0.10544	0.731384	-0.100294	0.0691372	0.222925	0.431293	0.0450665	0.0186212	0.416403	0.463121	0.00708513	-0.0246631	0.23518	0.536384	-0.0155032	0.0244534	0.286348	0.454488	0.0132808	-0.102116	0.0509987	0.705357	-0.131979	-0.0292572	0.746534	0.746534	-0.00371421	-0.0513158	0.558342	0.558342	-0.012988	0.088192	0.189506	0.463533	0.0637078	0.191526	0.00978599	0.4	0.384851
amalgam_5_901	-0.0898406	0.0462745	0.731384	-0.119906	0.0430252	0.284554	0.434378	0.0234847	-0.0263363	0.738572	0.738572	-0.00346605	-0.0170342	0.599805	0.61401	-0.00378143	-0.0328113	0.274641	0.584787	-0.0184148	-0.107145	0.0559844	0.705357	-0.134139	-0.0308465	0.229657	0.612969	-0.0197085	-0.0485078	0.441858	0.500108	-0.0172065	-0.0108654	0.516494	0.516494	-0.00311764	0.0515931	0.356374	0.451049	0.0231186
amalgam_5_829	0.00942181	0.73143	0.73143	0.00127974	-0.00590192	0.85963	0.85963	-0.000387689	-0.054436	0.411284	0.496929	-0.0210046	0.208267	0.0158267	0.333333	0.375008	0.161815	0.0955336	0.424812	0.165026	-0.189742	0.0691917	0.705357	-0.22009	-0.148959	0.0746444	0.632727	-0.167877	0.0664888	0.37309	0.389571	0.0284696	0.0128126	0.514643	0.514643	0.00369637	-0.0284323	0.235048	0.653137	-0.0178795
Fbp1	-0.0635036	0.0792368	0.731486	-0.0699221	-0.141193	0.0730438	0.553299	-0.160454	-0.0258702	0.653636	0.653636	-0.0047773	-0.095091	0.235875	0.630986	-0.0596523	-0.0704155	0.0296914	0.561798	-0.107551	0.0304297	0.623829	0.623829	0.00623608	-0.0713958	0.13714	0.632727	-0.061603	-0.101775	0.207523	0.466102	-0.0695054	-0.088228	0.332072	0.546697	-0.0422407	-0.103166	0.152876	0.653137	-0.0841487
Ndufs8	-0.0103735	0.589903	0.73191	-0.00237782	0.0339701	0.329024	0.436806	0.0163998	0.0382538	0.191592	0.455959	0.0274517	-0.0216759	0.28186	0.528661	-0.011921	-0.0155112	0.39295	0.518848	-0.00629233	-0.0177517	0.118562	0.513514	-0.016439	-0.090304	0.0510096	0.496622	-0.116704	-0.0148429	0.0896769	0.499891	-0.0155453	-0.00129022	0.290058	0.509297	-0.000693515	0.0589679	0.23301	0.451049	0.0373046
amalgam_5_870	-0.0932801	0.0120393	0.731924	-0.179042	-0.0418609	0.718441	0.718441	-0.00601161	0.0642921	0.239848	0.455959	0.0398653	-0.0895338	0.44318	0.630986	-0.031643	0.0776455	0.210801	0.43937	0.0524981	0.028564	0.170529	0.513514	0.021943	0.0558082	0.599715	0.599715	0.0123925	-0.0681984	0.27337	0.514253	-0.0384127	-0.0214174	0.549372	0.549372	-0.0055714	-0.0244515	0.298807	0.487605	-0.0128275
Nme1_P1	-0.0878475	0.121994	0.732183	-0.0802628	-0.0819644	0.360747	0.560219	-0.0362936	-0.0491365	0.335448	0.571231	-0.0233091	-0.0353162	0.734257	0.734257	-0.00473773	0.071194	0.247478	0.448578	0.0431766	-0.0765065	0.0857787	0.513514	-0.0816035	0.0367133	0.336052	0.400881	0.0173872	0.0391876	0.436375	0.436375	0.0141131	-0.0912456	0.179368	0.539043	-0.0680925	-0.0824468	0.331778	0.653137	-0.0395046
amalgam_5_1178	0.00149902	0.569641	0.732299	0.000366357	0.00912242	0.133238	0.451572	0.00798552	-0.0679217	0.118991	0.629205	-0.0627926	-0.104053	0.229762	0.630986	-0.0664612	-0.0499965	0.138958	0.497869	-0.0428527	-0.253304	0.057536	0.683333	-0.314112	-0.182745	0.163982	0.632727	-0.143492	-0.153384	0.174499	0.435685	-0.116297	0.0676117	0.43405	0.494475	0.0245065	-0.0860685	0.0385864	0.653137	-0.121664
Cks1b	-0.0408834	0.383598	0.732362	-0.0170126	-0.0630335	0.36515	0.560219	-0.027579	-0.0731053	0.308575	0.644269	-0.0373304	-0.147998	0.0234408	0.515152	-0.241241	-0.0206719	0.821411	0.821411	-0.0017662	-0.0303806	0.265497	0.558855	-0.0174974	0.0220651	0.507802	0.507802	0.00649387	-0.126045	0.141806	0.446097	-0.106925	-0.0708812	0.316157	0.546697	-0.0354475	-0.0816663	0.378835	0.653137	-0.0344265
amalgam_4_232	0.00629171	0.732671	0.732671	0.000849953	-0.0184235	0.747113	0.747113	-0.00233266	-0.00823857	0.475042	0.644269	-0.00266326	0.0700267	0.0647918	0.460784	0.0832254	-0.0546941	0.533895	0.584787	-0.0149066	-0.162607	0.0116722	0.681416	-0.314294	-0.194885	0.00231673	0.516129	-0.513547	0.156102	0.126312	0.357143	0.140267	0.0440577	0.579033	0.579033	0.0104547	-0.0115504	0.812172	0.812172	-0.0010436
Dusp14_P2	0.0308293	0.733097	0.733097	0.00415698	0.0250607	0.42486	0.451572	0.00931644	0.00823898	0.364975	0.463121	0.00360651	0.0240175	0.116427	0.460784	0.0224311	0.04954	0.352377	0.454186	0.0224413	0.107177	0.0643901	0.513514	0.127667	0.00194305	0.646551	0.646551	0.000368008	0.0990499	0.157696	0.357143	0.0794558	-0.00914087	0.528817	0.546697	-0.00252923	0.0336184	0.488607	0.488607	0.0104567
Canx	0.0382574	0.734011	0.734011	0.00513788	-0.227134	0.0210902	0.333333	-0.380658	-0.0750636	0.362263	0.644269	-0.0331013	-0.111342	0.291975	0.630986	-0.0595295	-0.0953181	0.408004	0.583893	-0.0371107	-0.0672611	0.395857	0.705357	-0.02707	-0.043117	0.0515446	0.494367	-0.0555268	-0.0145458	0.773445	0.773445	-0.00162289	-0.0727548	0.43604	0.546697	-0.0262262	0.000850263	0.730187	0.730187	0.000116117
Gsk3b	0.0529396	0.734567	0.734567	0.00709226	0.0540233	0.346861	0.434378	0.0248424	0.10923	0.380103	0.455959	0.0458872	0.00569367	0.823159	0.823159	0.000481207	0.0519748	0.4378	0.454186	0.0186446	0.0833	0.316666	0.513514	0.0415998	-0.175024	0.192428	0.632727	-0.12527	0.0455477	0.429372	0.429372	0.0167236	-0.0438024	0.457963	0.546697	-0.0148564	0.125514	0.321066	0.451049	0.0619295
amalgam_5_292	-0.0939006	0.0108708	0.735177	-0.184396	0.0680184	0.39783	0.434378	0.0272279	-0.047662	0.205952	0.499271	-0.0327073	-0.160275	0.163766	0.613333	-0.12594	-0.0237701	0.587375	0.587375	-0.00549291	0.0797542	0.249929	0.513514	0.0480266	0.0481604	0.357696	0.399675	0.0215029	-0.119353	0.222306	0.466102	-0.0779436	0.0316584	0.544318	0.544318	0.00836248	-0.0749756	0.268819	0.649812	-0.0427766
amalgam_5_1665	-0.00680201	0.657053	0.735467	-0.00124069	0.106327	0.0125866	0.378698	0.202031	0.00615653	0.75239	0.75239	0.000760682	-0.0697824	0.273388	0.630986	-0.0393029	-0.169519	0.0500223	0.454545	-0.220517	0.127338	0.199744	0.513514	0.0890763	-0.0074284	0.300774	0.632727	-0.00387584	0.054685	0.264066	0.38172	0.0316236	-0.102421	0.537094	0.546697	-0.0276485	-0.0724448	0.330452	0.653137	-0.0348381
amalgam_5_1056	-0.0373155	0.450881	0.735547	-0.0129088	-0.0740155	0.524259	0.560219	-0.0207579	-0.130967	0.134468	0.573171	-0.114122	0.119311	0.06798	0.460784	0.13931	0.0783547	0.218746	0.43937	0.0517188	-0.028932	0.584871	0.705357	-0.00673941	-0.0493811	0.456403	0.632727	-0.0168218	-0.00122841	0.689679	0.689679	-0.000198207	-0.00353587	0.725741	0.725741	-0.000492259	-0.0496258	0.370627	0.653137	-0.0213919
amalgam_5_1065	-0.0810474	0.198777	0.735547	-0.0568657	0.0519654	0.370152	0.434378	0.0224293	-0.0640676	0.240841	0.644269	-0.039611	0.00951702	0.46942	0.46942	0.00312576	-0.0281841	0.775675	0.775675	-0.00310929	-0.0472897	0.514628	0.657727	-0.0136434	-0.093934	0.270735	0.632727	-0.0533033	-0.00448496	0.117281	0.490546	-0.00417447	-0.16488	0.051454	0.45	-0.212461	-0.243704	0.0295339	0.542857	-0.372789
amalgam_5_1135	-0.0332018	0.508497	0.735547	-0.00975174	-0.124068	0.363698	0.560219	-0.0544979	-0.0238223	0.641157	0.644269	-0.00459854	-0.10397	0.417442	0.630986	-0.0394466	-0.0843782	0.649393	0.649393	-0.0158203	-0.0803947	0.498861	0.705357	-0.0242809	0.116378	0.192178	0.362454	0.0833611	-0.0326497	0.910752	0.910752	-0.00132557	0.174017	0.012979	0.333333	0.328329	-0.116936	0.264052	0.653137	-0.0676256
amalgam_5_1191	-0.0490228	0.443281	0.735547	-0.0173208	-0.0283622	0.503731	0.503731	-0.00844629	0.0313175	0.400701	0.463121	0.0124387	0.0352193	0.04412	0.460784	0.047735	0.0464732	0.54189	0.54189	0.012366	-0.0130753	0.531213	0.695349	-0.0035922	-0.0925127	0.124079	0.632727	-0.0838446	-0.104142	0.22345	0.469548	-0.0677774	-0.166655	0.0870791	0.477273	-0.176669	0.181282	0.0135938	0.4	0.338391
amalgam_5_1839	-0.127676	0.148081	0.735547	-0.105907	0.0709052	0.271246	0.431293	0.0401775	-0.0528719	0.62206	0.644269	-0.0109005	-0.0672709	0.0731652	0.496833	-0.0763993	-0.059784	0.300944	0.496546	-0.0311782	0.141234	0.0389953	0.513514	0.198997	0.0516717	0.141878	0.394417	0.0438219	-0.0344618	0.206716	0.525328	-0.0235934	-0.130724	0.220423	0.519126	-0.0858524	0.0266777	0.414352	0.451049	0.0102077
amalgam_5_1869	-0.0187833	0.636201	0.735547	-0.00368916	-0.0418099	0.422904	0.494308	-0.0156268	0.03183	0.232922	0.458533	0.0201417	0.0689886	0.0724673	0.460784	0.0786372	0.158279	0.0631704	0.393665	0.189854	-0.140508	0.232753	0.705357	-0.0889566	0.0942292	0.168228	0.36612	0.0729429	-0.00806656	0.63519	0.63519	-0.00158989	0.026631	0.412572	0.500588	0.0102396	0.109513	0.00575972	0.408696	0.245264
amalgam_5_311	-0.052547	0.364854	0.735547	-0.0230093	0.00757747	0.161002	0.453709	0.00601022	0.0553702	0.194722	0.455959	0.0393453	-0.0831262	0.148984	0.630986	-0.0687338	-0.0208571	0.672969	0.672969	-0.00358752	0.329333	5.02537773701614e-05	0.5	1.41575	0.239486	0.0015967	0.111111	0.669789	0.0187461	0.320538	0.433914	0.00926283	-0.00349327	0.760793	0.760793	-0.000414768	-0.165442	0.0661723	0.642857	-0.19511
amalgam_5_359	-0.0346065	0.530273	0.735547	-0.0095341	0.0145726	0.411156	0.453709	0.00562491	0.0715084	0.317157	0.455959	0.0356631	-0.00982029	0.867749	0.867749	-0.000604986	-0.0208845	0.33864	0.535643	-0.00982121	-0.0547666	0.285044	0.705357	-0.0298526	-0.120654	0.133025	0.632727	-0.105701	-0.0525844	0.0773777	0.484298	-0.0584415	0.151315	0.0469473	0.392405	0.201005	-0.132148	0.0872502	0.650718	-0.139975
amalgam_5_525	-0.0967951	0.351722	0.735547	-0.0439257	-0.102722	0.125465	0.558313	-0.0926018	-0.0215168	0.639089	0.644269	-0.00418369	0.0282774	0.542338	0.542338	0.00751416	-0.0628561	0.407657	0.583893	-0.0244954	-0.303739	0.0121025	0.558824	-0.582307	-0.0280899	0.141679	0.494367	-0.0238398	-0.0484235	0.253172	0.525328	-0.0288886	-0.00501711	0.630475	0.630475	-0.00100509	-0.0241862	0.485191	0.485191	-0.00759658
Lck_P1	0.0150741	0.736177	0.736177	0.00200513	0.080266	0.298053	0.431293	0.0421964	-0.0380549	0.579622	0.644269	-0.00901351	-0.0936105	0.251804	0.630986	-0.0560668	-0.0670762	0.401625	0.583893	-0.0265742	-0.0462939	0.376857	0.705357	-0.0196204	-0.0487011	0.593365	0.632727	-0.0110395	0.0374808	0.333212	0.419792	0.0178888	-0.053621	0.655242	0.655242	-0.00984473	-0.0763634	0.474736	0.653137	-0.0247072
Arpc4	-0.00903266	0.603476	0.736238	-0.00198122	0.134084	0.168036	0.418391	0.103861	-0.0671513	0.458387	0.644269	-0.0227487	0.112505	0.135118	0.460784	0.0977986	0.0692737	0.36706	0.449427	0.0301523	0.0205003	0.3389	0.513514	0.00963367	0.0469764	0.553935	0.553935	0.0120514	0.0121583	0.62232	0.62232	0.00250445	-0.0199616	0.893707	0.893707	-0.000974221	0.0274367	0.553265	0.553265	0.00705307
amalgam_4_238	-0.0646387	0.211341	0.736371	-0.0436322	0.115173	0.327824	0.431293	0.055785	0.0258114	0.536682	0.644269	0.00697639	-0.0379853	0.350991	0.630986	-0.017272	0.0905856	0.364237	0.448759	0.0397323	-0.0232824	0.384547	0.632214	-0.00966337	-0.0376736	0.497102	0.632727	-0.011436	0.117421	0.137453	0.357143	0.101199	0.0663103	0.594999	0.594999	0.0149519	-0.0344421	0.475532	0.653137	-0.0111186
Mapk10	-0.0782503	0.371176	0.73743	-0.0336805	-0.123783	0.0588351	0.497485	-0.152298	-0.0789126	0.52475	0.644269	-0.0220993	-0.0633918	0.307585	0.630986	-0.0324588	-0.00208352	0.460375	0.584787	-0.000701912	-0.0670269	0.0213986	0.542785	-0.111909	0.0282136	0.618497	0.632727	0.00588711	-0.133435	0.226448	0.466102	-0.0860695	-0.182563	0.131575	0.489362	-0.160807	-0.0270883	0.613468	0.653137	-0.00574835
amalgam_5_1053	-0.18341	0.0280211	0.7375	-0.284747	-0.0133462	0.551349	0.560219	-0.00345098	-0.110352	0.331042	0.644269	-0.0529816	0.065105	0.115205	0.460784	0.061103	0.0386213	0.233768	0.454028	0.0243783	-0.14647	0.0433698	0.705357	-0.199612	-0.0123651	0.732911	0.732911	-0.00166865	-0.044692	0.390182	0.529971	-0.0182671	-0.00865344	0.860114	0.860114	-0.000566318	-0.00203173	0.673167	0.673167	-0.000349208
Ppm1m	0.014657	0.738409	0.738409	0.00193037	0.0895753	0.342227	0.431293	0.0417139	0.00778896	0.75127	0.75127	0.000967419	0.0488772	0.296546	0.460784	0.0258027	0.0818143	0.274148	0.440964	0.0459808	0.021905	0.0908357	0.513514	0.0228193	0.10174	0.0930861	0.348958	0.104906	0.0603249	0.332815	0.389571	0.028823	-0.113517	0.299622	0.546697	-0.0594179	0.0575677	0.388955	0.451049	0.0236085
amalgam_5_621	0.0127682	0.73956	0.73956	0.00167298	-0.105699	0.365502	0.560219	-0.0462022	-0.0385093	0.244395	0.644269	-0.0235642	0.0786137	0.0277339	0.460784	0.122401	-0.0956278	0.155294	0.566148	-0.077348	-0.00305698	0.136145	0.513514	-0.00264733	0.0118693	0.163196	0.408623	0.00934461	0.0528506	0.307472	0.39156	0.0270698	-0.101498	0.39111	0.546697	-0.0413809	-0.0848293	0.14973	0.653137	-0.069958
amalgam_5_740	-0.0378985	0.62753	0.739879	-0.00766934	-0.0639572	0.321641	0.560219	-0.0315072	-0.0408417	0.383361	0.644269	-0.0170062	0.00770127	0.666679	0.666679	0.00135606	0.171308	0.0455185	0.375796	0.229863	0.0629216	0.0713133	0.513514	0.0721604	-0.0680743	0.295834	0.632727	-0.036008	0.00113374	0.417438	0.454795	0.000430151	-0.0105684	0.294385	0.509297	-0.0056127	-0.0488607	0.443664	0.594618	-0.0172452
Mmab	-0.00232826	0.740225	0.740225	-0.000304155	-0.0470332	0.451679	0.560219	-0.0162345	0.0146485	0.614777	0.614777	0.00309498	-0.0721831	0.255515	0.630986	-0.0427745	0.0014109	0.12034	0.460483	0.00129745	0.0513634	0.374202	0.513514	0.0219268	0.0119253	0.621458	0.632727	0.00246363	-0.0902811	0.184992	0.472656	-0.0661623	-0.0706778	0.281366	0.546697	-0.0389243	-0.087831	0.325058	0.653137	-0.042865
Gprc5a	0.0104682	0.544221	0.740704	0.00276596	-0.0694222	0.374096	0.560219	-0.0296444	-0.0141161	0.604874	0.644269	-0.00308204	0.0569926	0.712733	0.712733	0.00838208	0.0473636	0.378216	0.454186	0.0199998	0.0716564	0.347176	0.513514	0.0329225	-0.0372405	0.58988	0.632727	-0.00853687	0.00936084	0.446798	0.446798	0.00327525	0.0874304	0.349425	0.484513	0.0399248	0.0552141	0.55852	0.55852	0.013967
amalgam_5_724	-0.186632	0.0298823	0.740741	-0.284536	0.0948327	0.0922769	0.419426	0.098143	0.0864131	0.363343	0.455959	0.0379944	0.0858831	0.204544	0.460784	0.0591917	0.0060921	0.455236	0.584787	0.00208206	-0.0207382	0.445114	0.513514	-0.00729009	0.0199615	0.0847492	0.399675	0.021396	0.0695189	0.0430938	0.357143	0.094934	0.026219	0.428818	0.5029	0.00964143	-0.120019	0.213667	0.653137	-0.0804444
amalgam_5_1294	-0.0136799	0.724999	0.741449	-0.00191057	0.0408894	0.176229	0.431293	0.0308274	0.0733294	0.163902	0.447964	0.057594	0.0778572	0.0690006	0.460784	0.0904037	0.01692	0.391751	0.454833	0.00688625	0.028244	0.388867	0.513514	0.0115857	-0.107875	0.129743	0.498857	-0.0956757	0.01186	0.44835	0.44835	0.00413181	-0.055738	0.293735	0.509297	-0.0296551	-0.0587306	0.374526	0.491667	-0.0250497
amalgam_13_0	-0.0737856	0.145326	0.741528	-0.0618071	NA	NA	NA	NA	NA	NA	NA	NA	NA	NA	NA	NA	NA	NA	NA	NA	NA	NA	NA	NA	NA	NA	NA	NA	NA	NA	NA	NA	NA	NA	NA	NA	NA	NA	NA	NA
amalgam_5_187	-0.00569272	0.741634	0.741634	-0.000738974	-0.142391	0.0629853	0.536723	-0.170978	0.0374123	0.182602	0.455959	0.0276288	0.0161473	0.300625	0.460784	0.00842851	-0.00427972	0.201625	0.48336	-0.00297635	-0.118511	0.0752121	0.6853	-0.133172	-0.0429547	0.429799	0.607239	-0.015753	-0.0528394	0.387318	0.525328	-0.0217663	-0.0271	0.482723	0.546697	-0.00857177	0.028069	0.624726	0.624726	0.00573478
amalgam_5_427	-0.0472901	0.506633	0.741634	-0.0139651	-0.0621904	0.265953	0.560219	-0.0357716	-0.108436	0.134415	0.588462	-0.094508	-0.114988	0.357398	0.630986	-0.051382	-0.0662506	0.379289	0.583893	-0.0278935	0.0134904	0.356796	0.513514	0.00603803	0.0874143	0.105769	0.35687	0.0852852	0.183603	0.159215	0.357143	0.146518	0.0404611	0.319988	0.494475	0.0200228	-0.0291369	0.654468	0.654468	-0.00536445
Txndc12	-0.0160674	0.558147	0.74164	-0.00406909	0.0112994	0.313859	0.453709	0.00568658	-0.0504137	0.34219	0.644269	-0.0234793	0.00605466	0.353028	0.460784	0.00273786	0.0180935	0.261378	0.454833	0.0105436	-0.00448548	0.473483	0.513514	-0.00145642	0.0181616	0.140757	0.403736	0.0154651	0.0158739	0.483704	0.483704	0.00500694	-0.0181702	0.574899	0.574899	-0.00436825	-0.00562767	0.613597	0.619302	-0.00119372
Cd46	-0.0102582	0.726501	0.742196	-0.00142347	-0.00717356	0.359991	0.524265	-0.00318297	-0.0403796	0.508788	0.644269	-0.0118499	0.0520617	0.444008	0.460784	0.0183574	-0.0360902	0.319077	0.584787	-0.0179045	-0.0193258	0.429871	0.705357	-0.00708605	-0.0268264	0.469023	0.632727	-0.00882067	-0.0148383	0.363479	0.533859	-0.00652175	-0.0613252	0.186656	0.546697	-0.0447035	-0.0405004	0.313973	0.653137	-0.0203761
Epor	0.00430702	0.630333	0.742644	0.000863254	-0.0601054	0.353827	0.560219	-0.0271201	-0.0643236	0.46473	0.644269	-0.0214068	0.0212123	0.192502	0.460784	0.0151787	-0.012911	0.310456	0.482692	-0.0065588	-0.0484002	0.49335	0.705357	-0.0148513	-0.0150518	0.506675	0.506675	-0.00444434	-0.229069	0.00260834	0.00260834	-0.591832	-0.0882941	0.215703	0.546697	-0.0588165	-0.0422657	0.34935	0.488352	-0.0193044
amalgam_5_764	-0.0107328	0.743065	0.743065	-0.00138424	0.0210003	0.714836	0.714836	0.00306171	-0.00884514	0.563319	0.563319	-0.00220461	-0.0482267	0.13406	0.493599	-0.0420875	-0.0016235	0.271926	0.465438	-0.000918169	0.00896036	0.238684	0.513514	0.00557492	-0.0509089	0.431716	0.632727	-0.0185717	0.146158	0.0227022	0.357143	0.240273	0.00676168	0.793174	0.793174	0.000680438	0.121425	0.015289	0.408696	0.220462
Map1a	-0.0229806	0.55548	0.743137	-0.00586767	-0.11416	0.299291	0.560219	-0.0598093	0.074937	0.45571	0.455959	0.0255769	0.0766582	0.31497	0.460784	0.0384618	0.057364	0.439013	0.454186	0.0205089	0.0666534	0.351897	0.513514	0.030233	0.078865	0.433442	0.433442	0.0286334	-0.054649	0.427626	0.503552	-0.020162	0.0615884	0.371499	0.494475	0.0264856	0.00854032	0.552521	0.552521	0.00220043
Cyb5r1	-0.0583154	0.32703	0.74327	-0.028307	0.0214475	0.71017	0.71017	0.0031879	-0.0313126	0.431454	0.644269	-0.0114311	-0.117857	0.269231	0.630986	-0.0671636	-0.0257035	0.815357	0.815357	-0.00227866	-0.121031	0.0947886	0.705357	-0.123844	-0.0782878	0.277949	0.524564	-0.0435307	0.0120479	0.689943	0.689943	0.00194197	-0.0849428	0.120833	0.529412	-0.0779616	0.0649669	0.43056	0.451049	0.0237757
amalgam_5_1378	-0.0367288	0.480831	0.743531	-0.0116801	-0.0920301	0.503372	0.560219	-0.0274352	0.0983047	0.194414	0.436759	0.0699214	-0.0607546	0.442009	0.630986	-0.0215417	-0.0310093	0.049733	0.583893	-0.0404161	-0.121745	0.181484	0.705357	-0.0902323	-0.0942256	0.0629039	0.49854	-0.113195	-0.0936067	0.361211	0.5086	-0.0413965	0.0594906	0.00736897	0.431034	0.126869	-0.0756638	0.222287	0.653137	-0.049415
amalgam_5_1527	-0.0375875	0.51325	0.743531	-0.010888	-0.180178	0.0841791	0.512821	-0.193654	0.023159	0.671297	0.671297	0.00400848	0.0104403	0.451779	0.460784	0.00360267	0.0687968	0.148586	0.43937	0.0569652	0.0617343	0.102662	0.513514	0.06103	-0.010129	0.0443277	0.483809	-0.0137078	-0.0580881	0.485673	0.530479	-0.0182197	0.0484761	0.396634	0.494475	0.0194685	0.175941	0.0058584	0.4	0.39274
amalgam_5_181	-0.0272355	0.402268	0.743531	-0.0107712	0.0275571	0.524355	0.524355	0.0077263	0.00193701	0.353637	0.463121	0.000874448	-0.0296712	0.653388	0.653388	-0.0054841	0.0789345	0.134798	0.43937	0.068698	0.00874021	0.172374	0.513514	0.0066734	0.100252	0.131521	0.350394	0.088323	-0.0117364	0.705042	0.705042	-0.00178141	-0.0167019	0.30564	0.546697	-0.00859795	-0.0579456	0.471175	0.653137	-0.0189376
amalgam_5_1973	-0.0838019	0.540066	0.743531	-0.0224215	0.0176943	0.207024	0.449553	0.0121025	-0.0453509	0.337364	0.492757	-0.0214012	NA	NA	NA	NA	-0.0792472	0.294912	0.583893	-0.0420254	0.126497	0.135262	0.513514	0.109903	-0.122452	0.16198	0.632727	-0.0968026	0.0135565	0.572656	0.572656	0.00328211	0.0051802	0.333672	0.509297	0.0024693	0.00180108	0.444419	0.567315	0.000634352
amalgam_5_592	-0.0772558	0.312283	0.743531	-0.039049	0.0764713	0.264817	0.431293	0.0441281	-0.110837	0.3273	0.644269	-0.0537619	-0.0355598	0.4567	0.630986	-0.0121035	-0.108112	0.116764	0.561798	-0.100835	-0.0300428	0.497092	0.513514	-0.00911989	-0.0327593	0.390248	0.632727	-0.0133874	-0.00946752	0.910437	0.910437	-0.000385804	0.126158	0.026147	0.392405	0.199654	0.00296759	0.384242	0.451049	0.00123272
amalgam_5_672	-0.0885865	0.238431	0.743531	-0.0551573	-0.049507	0.471321	0.560219	-0.0161731	-0.04481	0.439654	0.644269	-0.0159922	0.0959335	0.0241244	0.460784	0.155177	0.0426365	0.453045	0.454186	0.014661	0.0288421	0.407572	0.513514	0.0112425	-0.0788804	0.207063	0.632727	-0.0539461	0.0225984	0.551553	0.551553	0.00583971	0.0609165	0.327987	0.494475	0.0294923	-0.174608	0.178303	0.650718	-0.130754
amalgam_5_682	-0.124628	0.147735	0.743531	-0.103506	-0.0911173	0.0342813	0.49724	-0.133482	-0.0614058	0.194627	0.49618	-0.043647	0.0391232	0.435821	0.460784	0.0141114	-0.063545	0.400387	0.583893	-0.0252604	-0.0499534	0.549984	0.705357	-0.0129704	-0.0945733	0.239281	0.632727	-0.0587387	0.0455386	0.389348	0.416185	0.0186555	0.00876752	0.567545	0.567545	0.00215681	-0.047379	0.431734	0.653137	-0.0172831
amalgam_5_0	-0.0348449	0.598696	0.743632	-0.00776322	-0.096245	0.164019	0.558468	-0.0755626	-0.0825383	0.169362	0.632609	-0.0636523	-0.0465797	0.269259	0.496285	-0.0265425	0.0509542	0.539547	0.539547	0.0136542	-0.0668731	0.277221	0.705357	-0.03726	-0.0457527	0.245587	0.522673	-0.0278997	-0.061301	0.387097	0.525328	-0.025267	0.10913	0.154079	0.442953	0.0886419	-0.0896728	0.408446	0.653137	-0.0348707
amalgam_5_1014	-0.0603404	0.263093	0.743632	-0.0349909	-0.126042	0.238142	0.558313	-0.0785449	0.0206029	0.593951	0.593951	0.00466139	0.146796	0.0831188	0.460784	0.158584	-0.0169055	0.671613	0.671613	-0.00292265	0.00343603	0.336283	0.513514	0.00162626	-0.0178651	0.229589	0.484311	-0.0114167	-0.035803	0.369911	0.532999	-0.0154634	-0.00708724	0.799002	0.799002	-0.000690665	-0.104868	0.263291	0.653137	-0.0607775
amalgam_5_1224	-0.121921	0.0842135	0.743632	-0.131018	-0.0342475	0.467603	0.542405	-0.0113059	0.018624	0.573638	0.589016	0.00449513	0.10404	0.224675	0.460784	0.0674642	-0.0926181	0.174671	0.570922	-0.070184	-0.267999	0.0621951	0.68	-0.323272	-0.0641666	0.0923243	0.494993	-0.0663922	-0.0111843	0.648641	0.648641	-0.0021026	-0.0585176	0.154655	0.546697	-0.0474365	0.122039	0.182167	0.451049	0.0902513
amalgam_5_1281	-0.0216927	0.593363	0.743632	-0.00491729	-0.0018899	0.339726	0.560219	-0.000886123	-0.0395041	0.58071	0.644269	-0.00932457	-0.146768	0.19327	0.49802	-0.104768	-0.0130411	0.284538	0.489288	-0.0071186	-0.0509998	0.396115	0.705357	-0.020511	0.0550739	0.426451	0.426451	0.0203845	0.0611872	0.240642	0.368488	0.0378522	-0.0757487	0.289297	0.546697	-0.0408024	0.00581405	0.437531	0.451049	0.00208719
amalgam_5_161	-0.0430559	0.459956	0.743632	-0.0145221	-0.283164	0.0658414	0.423729	-0.334558	0.0168192	0.697792	0.697792	0.00262841	-0.0824544	0.310062	0.630986	-0.0419323	0.0634387	0.296014	0.449427	0.0335393	-0.129539	0.201492	0.513514	-0.0901254	0.0769618	0.150401	0.381791	0.0633203	-0.0154173	0.413618	0.492705	-0.00591098	0.0811699	0.290043	0.47821	0.0436319	0.012121	0.619739	0.619739	0.00251863
amalgam_5_1868	-0.0540988	0.550125	0.743632	-0.0140407	-0.192453	0.135089	0.536723	-0.167315	0.258075	0.0154013	0.275	0.467746	-0.180069	0.0349161	0.515152	-0.262355	0.0419468	0.382943	0.454186	0.0174862	-0.133449	0.155744	0.70003	-0.107772	-0.0533801	0.227115	0.619893	-0.0343637	-0.0302865	0.669415	0.669415	-0.00527908	0.0798512	0.152999	0.463533	0.0651036	-0.0473855	0.059314	0.497924	-0.0581345
Blk	0.0500036	0.717097	0.743828	0.00722162	-0.223849	0.328652	0.553299	-0.108178	-0.19174	0.37691	0.597523	-0.081252	-0.0661208	0.401087	0.630986	-0.0262342	0.0110249	0.25688	0.454833	0.00650768	0.0203718	0.537135	0.537135	0.00549868	0.0820849	0.483097	0.483097	0.025936	0.0198222	0.467196	0.540103	0.00655127	0.00961498	0.745197	0.745197	0.00122811	-0.00602536	0.788888	0.788888	-0.000620521
Dlat	-0.0222774	0.484842	0.743884	-0.00700399	0.013594	0.0681436	0.438187	0.0158584	0.0507651	0.362881	0.455959	0.0223486	0.0154267	0.438347	0.460784	0.00552556	0.0555311	0.454386	0.454386	0.0190236	0.0016608	0.91945	0.91945	6.05726439167771e-05	0.151922	0.0202023	0.282609	0.257448	-0.0238527	0.525475	0.533859	-0.00666557	-0.0218218	0.356236	0.546697	-0.00978188	0.00711525	0.376436	0.451049	0.00301906
amalgam_5_1860	-0.171671	0.0226164	0.743902	-0.282498	0.0741602	0.301428	0.431293	0.0386239	-0.233169	0.0680877	0.36	-0.272092	-0.0498578	0.512282	0.630986	-0.0144832	-0.0194736	0.0909696	0.489543	-0.020274	-0.0694479	0.338785	0.513514	-0.0326458	-0.0915328	0.239783	0.632727	-0.056767	-0.0743578	0.153948	0.480836	-0.0604251	0.0164285	0.0303549	0.494475	0.0249347	-0.106734	0.408057	0.653137	-0.0415494
Ncan	-0.0432015	0.260654	0.744117	-0.0252269	-0.080266	0.0727142	0.558313	-0.0913733	-0.0296818	0.585519	0.644269	-0.0068998	-0.09297	0.140452	0.630986	-0.0792543	0.0686311	0.324651	0.449427	0.033532	0.00443661	0.246342	0.513514	0.00269951	-0.0885375	0.307308	0.632727	-0.0453689	-0.0317833	0.442812	0.533859	-0.0112443	0.0132582	0.536324	0.536324	0.0035873	0.0427758	0.584147	0.584147	0.00998719
Rnase4_P1	0.0170319	0.625451	0.744176	0.00347122	-0.007965	0.417772	0.486315	-0.00301922	0.00432502	0.642334	0.642334	0.00083144	-0.0664006	0.642111	0.642111	-0.0127748	0.129972	0.482243	0.482243	0.0411665	-0.0425239	0.265835	0.567332	-0.0244677	-0.112207	0.458941	0.632727	-0.0379533	-0.0161776	0.851209	0.851209	-0.00113184	-0.0501805	0.488603	0.546697	-0.0156084	-0.0534304	0.266751	0.653137	-0.0306634
amalgam_5_511	-0.0354014	0.339753	0.744358	-0.0165975	0.00727808	0.76556	0.76556	0.00084441	-0.0126995	0.734652	0.734652	-0.00170069	-0.0154354	0.155406	0.485762	-0.0124801	-0.0645673	0.337249	0.583893	-0.0304789	-0.0804035	0.065521	0.705357	-0.0951672	-0.234652	0.0179008	0.53125	-0.409968	0.0182629	0.519715	0.540103	0.00519093	-0.16917	0.0387391	0.431373	-0.238842	0.0943138	0.375399	0.451049	0.0401311
Adora3	-0.0705448	0.146209	0.744362	-0.0589067	-0.0719205	0.244427	0.560219	-0.0440047	-0.0656785	0.467717	0.644269	-0.021675	0.0237266	0.468637	0.525269	0.00780995	-0.00419898	0.660893	0.660893	-0.000755266	-0.115531	0.0385731	0.705357	-0.163328	0.0112756	0.537766	0.632727	0.00303771	-0.0719852	0.306283	0.517505	-0.0369915	-0.126726	0.215418	0.520833	-0.0844902	-0.0319522	0.521675	0.653137	-0.00902967
amalgam_5_1035	-0.017671	0.409833	0.744476	-0.00684561	-0.0298701	0.686461	0.686461	-0.0048803	0.0412655	0.370709	0.460389	0.0177841	0.12249	0.109208	0.460784	0.117804	0.0202434	0.171753	0.454186	0.0154881	0.0263759	0.468512	0.513514	0.00868503	-0.0650036	0.198427	0.632727	-0.0456584	-0.013211	0.393529	0.49368	-0.00535078	-0.0272594	0.436875	0.546697	-0.00980364	0.135714	0.0623347	0.440816	0.163572
amalgam_5_1361	-0.0760443	0.40017	0.744476	-0.030247	-0.0070232	0.325429	0.485766	-0.00342411	-0.172863	0.253677	0.573171	-0.102978	0.0603779	0.193163	0.460784	0.0431145	0.160375	0.157261	0.425714	0.128842	-0.0777698	0.342723	0.705357	-0.0361673	-0.0592879	0.692955	0.692955	-0.00944424	-0.0783472	0.420071	0.522233	-0.0295116	-0.123556	0.35449	0.546697	-0.0556492	0.00791582	0.45808	0.653137	0.00268393
amalgam_5_1843	0.00447541	0.490393	0.744476	0.00138494	-0.0109245	0.109331	0.493352	-0.0105012	-0.0218569	0.696681	0.696681	-0.0034308	0.0646847	0.0259887	0.460784	0.102539	0.129246	0.289566	0.43937	0.0695673	-0.0862221	0.251343	0.705357	-0.0517103	-0.0423326	0.197071	0.517763	-0.0298605	-0.0533261	0.339954	0.525328	-0.0249876	-0.0719646	0.205479	0.546697	-0.0494565	-0.0809002	0.355728	0.640252	-0.0363147
amalgam_5_1908	-0.0267568	0.423698	0.744476	-0.0099788	0.0214863	0.590662	0.590662	0.00491307	0.0665971	0.364712	0.455959	0.0291728	0.164043	0.0505336	0.460784	0.212668	0.213475	0.00439206	0.275	0.503231	0.0457765	0.260277	0.513514	0.0267593	-0.0967644	0.1888	0.632727	-0.0700572	-0.0756524	0.233266	0.49792	-0.0478235	-0.074686	0.492196	0.546697	-0.022993	-0.0323162	0.734306	0.734306	-0.00433434
amalgam_5_254	-0.0504836	0.329052	0.744476	-0.0243702	-0.041239	0.0705852	0.495693	-0.0474779	0.0618095	0.458147	0.458265	0.0209531	0.00363579	0.755515	0.755515	0.000442683	0.0433882	0.107008	0.448759	0.0421119	-0.21306	0.0297273	0.68	-0.32531	0.113944	0.123783	0.348958	0.103386	0.0483501	0.433553	0.433553	0.017549	-0.0693016	0.453394	0.546697	-0.0238068	-0.0619267	0.51782	0.653137	-0.0177
amalgam_5_382	-0.0945292	0.0281637	0.744476	-0.14655	0.0212023	0.230616	0.451572	0.0135082	-0.00634175	0.683299	0.683299	-0.00104886	0.0511727	0.47883	0.47883	0.016366	-0.0681534	0.637421	0.637421	-0.013329	0.116642	0.17356	0.513514	0.0887123	0.0938537	0.186363	0.373041	0.0684795	0.000152694	0.0925702	0.456609	0.000157814	-0.0428199	0.198447	0.546697	-0.0300748	-0.103713	0.211812	0.653137	-0.0699075
amalgam_5_487	-0.0131228	0.565622	0.744476	-0.00324754	-0.0777148	0.201187	0.560219	-0.0541207	-0.0158178	0.718624	0.718624	-0.00226983	0.0382951	0.135663	0.460784	0.0332225	-0.0127776	0.695642	0.695642	-0.00201394	-0.236247	0.0262805	0.657895	-0.373357	0.00721687	0.449931	0.554961	0.00250321	-0.0505365	0.607928	0.607928	-0.0109234	0.0768279	0.23721	0.473881	0.0480072	0.0333105	0.527111	0.527111	0.00926357
amalgam_5_969	-0.0308895	0.282228	0.744476	-0.0169707	0.00936302	0.437483	0.45567	0.00336169	0.00737857	0.39745	0.463121	0.00295672	-0.0460557	0.600069	0.630986	-0.0102151	-0.0350514	0.498237	0.584787	-0.0106053	0.0758734	0.150267	0.513514	0.0624542	0.108329	0.189691	0.36612	0.0782086	-0.0484445	0.354604	0.500216	-0.0218124	-0.0259232	0.14413	0.509297	-0.0218077	-0.082915	0.241878	0.653137	-0.0511091
amalgam_5_977	-0.0647599	0.162303	0.744476	-0.0511391	-0.0861315	0.210266	0.560219	-0.0583309	-0.0102299	0.523376	0.605401	-0.0028765	0.0242406	0.247023	0.460784	0.0147204	0.15823	0.0556924	0.392265	0.198453	-0.123861	0.0895324	0.705357	-0.129809	-0.108313	0.15527	0.632727	-0.0876154	0.0349256	0.429387	0.429387	0.012823	0.0612235	0.3518	0.494475	0.0277774	0.0262873	0.446202	0.451049	0.00921288
Ibtk	-0.00351514	0.744574	0.744574	-0.000450263	-0.0641172	0.572514	0.572514	-0.0155301	0.0192392	0.757008	0.757008	0.00232601	-0.011091	0.840945	0.840945	-0.000834399	-0.00114324	0.662839	0.662839	-0.000204173	0.0149804	0.322475	0.513514	0.00736293	-0.00623969	0.848923	0.848923	-0.00044384	-0.0639397	0.340006	0.500216	-0.0299566	0.0119863	0.887977	0.887977	0.00061847	-0.0184863	0.244547	0.486742	-0.0113069
Adra2b	-0.0486797	0.624626	0.744691	-0.00994916	-0.113881	0.106393	0.498647	-0.110816	-0.0496283	0.448168	0.494206	-0.0172984	-0.00928824	0.569846	0.569846	-0.00226858	-0.0477903	0.474853	0.584787	-0.0154573	0.0539436	0.118456	0.513514	0.0499755	0.0921987	0.0659804	0.348958	0.108848	0.0904116	0.243087	0.357143	0.0555342	-0.00620161	0.707762	0.707762	-0.000930941	0.00995113	0.697224	0.697224	0.00155862
Tubb3	0.020891	0.730392	0.744804	0.00285046	0.026023	0.558543	0.560219	0.00658235	-0.0924698	0.563227	0.644269	-0.0230542	0.117432	0.56631	0.56631	0.0289994	-0.16013	0.223861	0.561798	-0.104088	0.0783015	0.530999	0.530999	0.0215256	0.0176707	0.760395	0.760395	0.00210212	-0.0362815	0.521404	0.533859	-0.0102613	-0.062516	0.47508	0.546697	-0.0202073	0.0098356	0.612342	0.627054	0.00209504
Cth	-0.126595	0.0508678	0.744825	-0.163758	-0.0727859	0.330896	0.560219	-0.0349597	-0.103455	0.329197	0.644269	-0.0499215	-0.024988	0.354081	0.630986	-0.011267	-0.0309176	0.482398	0.584787	-0.00978833	0.0275137	0.445445	0.513514	0.00966297	-0.0726858	0.0656432	0.570084	-0.0859735	-0.0640046	0.252928	0.515289	-0.038211	-0.0096589	0.347256	0.546697	-0.00443682	-0.0575562	0.421354	0.653137	-0.0216039
amalgam_4_96	-0.0279501	0.457538	0.744908	-0.00949111	-0.0477541	0.45178	0.560219	-0.0164787	-0.0248494	0.848891	0.848891	-0.00176799	-0.222733	0.020257	0.47619	-0.377181	0.0210826	0.486449	0.512005	0.00659806	0.0722982	0.197776	0.513514	0.0508854	-0.0734045	0.275969	0.632727	-0.0410434	-0.0768762	0.455682	0.525328	-0.0262408	0.0220754	0.519842	0.519842	0.00627227	0.115783	0.144927	0.451049	0.0971249
Etfdh	-0.197555	0.0834689	0.745137	-0.213058	-0.0643996	0.486292	0.560219	-0.0201637	-0.145415	0.0606267	0.549296	-0.177019	-0.0940994	0.386112	0.630986	-0.03889	-0.241864	0.0222425	0.241379	-0.399757	0.0107385	0.145732	0.513514	0.00898215	-0.102669	0.320789	0.632727	-0.050696	0.0107911	0.567346	0.567346	0.00265625	0.0544869	0.522907	0.522907	0.0153422	0.0247168	0.517486	0.517486	0.00707151
amalgam_5_546	-0.0196599	0.537183	0.745162	-0.00530578	0.124967	0.0712031	0.389439	0.143399	0.100571	0.175559	0.436759	0.075989	-0.00189578	0.540481	0.630986	-0.00050659	0.099189	0.0771735	0.425714	0.110351	0.0204644	0.134548	0.513514	0.017827	0.00377235	0.497482	0.497482	0.00114386	0.0152707	0.777088	0.777088	0.0016726	-0.101819	0.202207	0.53352	-0.0706829	-0.00408742	0.651751	0.651751	-0.000759926
amalgam_5_1447	-0.0325962	0.421692	0.745477	-0.0122237	0.0492858	0.753826	0.753826	0.00604879	-0.0652723	0.321216	0.49916	-0.0321925	0.0196978	0.0553259	0.460784	0.0247615	-0.0264326	0.345128	0.491298	-0.0122124	0.0364883	0.251776	0.513514	0.021856	-0.115558	0.0962063	0.632727	-0.117499	0.0432919	0.398652	0.420267	0.0172911	-0.0178517	0.169944	0.509297	-0.0137403	-0.10305	0.141389	0.653137	-0.0875494
amalgam_5_1751	-0.0395942	0.529322	0.745477	-0.0109391	0.0241968	0.590999	0.590999	0.00552689	-0.129381	0.225734	0.596825	-0.0836325	-0.0627909	0.399726	0.630986	-0.0250057	-0.022323	0.637869	0.637869	-0.00435898	-0.0824522	0.379057	0.705357	-0.0347368	-0.0405507	0.50421	0.632727	-0.0120593	-0.015951	0.357807	0.533859	-0.00711976	-0.122278	0.238984	0.529412	-0.0760122	0.0292788	0.553902	0.602498	0.00751198
Ptk7	-0.0527761	0.602123	0.745771	-0.0116273	-0.0133901	0.470985	0.488486	-0.00437848	-0.0235263	0.6087	0.6087	-0.0050722	0.16117	0.0804928	0.460784	0.176359	-0.000263181	0.672395	0.672395	-4.53659e-05	-0.126609	0.250075	0.690901	-0.0762095	-0.0140835	0.842811	0.842811	-0.00104598	-0.00155314	0.0787713	0.476869	-0.0017141	0.0144492	0.298729	0.5029	0.00758185	-0.024059	0.448343	0.483555	-0.00838191
amalgam_5_1098	-0.0899314	0.237726	0.745771	-0.0561103	-0.0281992	0.243359	0.494308	-0.0173073	-0.118552	0.156417	0.584314	-0.0955196	0.0555906	0.246264	0.460784	0.0338323	-0.0410317	0.292059	0.583893	-0.0219326	-0.118729	0.129834	0.705357	-0.105267	-0.0118129	0.444906	0.632727	-0.00415496	-0.0525502	0.456972	0.531499	-0.0178729	0.00107976	0.427543	0.509297	0.000398453	-0.059007	0.605717	0.653137	-0.0128476
amalgam_5_1772	-0.0914773	0.138167	0.745771	-0.0786334	0.064281	0.463857	0.463857	0.0214452	-0.0364405	0.161443	0.488243	-0.0288602	-0.0383988	0.58702	0.630986	-0.00888343	0.0287107	0.495922	0.495922	0.00874489	-0.0827714	0.171051	0.705357	-0.0634753	-0.1477	0.0996132	0.632727	-0.147948	-0.0355822	0.268803	0.525328	-0.020302	-0.209373	0.0139668	0.217391	-0.388366	-0.0246177	0.708183	0.708183	-0.00368908
amalgam_5_692	-0.0660403	0.309719	0.745771	-0.0336166	-0.121741	0.120805	0.553299	-0.111748	-0.134199	0.287151	0.612245	-0.0727213	0.0672327	0.044375	0.460784	0.0909565	-0.104861	0.35767	0.580831	-0.0468224	0.0166114	0.571115	0.571115	0.00404115	-0.150015	0.0245788	0.588235	-0.241441	-0.0196793	0.663556	0.663556	-0.00350533	0.192284	0.042522	0.336449	0.263696	0.0578161	0.172771	0.451049	0.0440865
amalgam_5_858	-0.0904986	0.0921001	0.745771	-0.0937329	-0.0974591	0.19097	0.499379	-0.0700764	-0.077399	0.410113	0.644269	-0.0299609	0.0339658	0.249576	0.460784	0.0204745	-0.0477595	0.610569	0.610569	-0.0102332	-0.239559	0.0324599	0.6625	-0.35662	-0.10011	0.418822	0.632727	-0.0378385	0.0152698	0.20141	0.431321	0.0106265	-0.155762	0.243549	0.519126	-0.0955462	-0.110471	0.0438437	0.64467	-0.150029
amalgam_5_1291	-0.0103595	0.673195	0.746286	-0.00178037	0.0568124	0.139675	0.431293	0.0485679	-0.00938012	0.198914	0.475765	-0.00657861	-0.117579	0.0509636	0.595745	-0.151999	0.0695218	0.0110553	0.425714	0.136014	0.032409	0.31851	0.513514	0.0161033	-0.0553167	0.221333	0.495855	-0.0362298	-0.0112265	0.63436	0.63436	-0.00221906	-0.0622074	0.322222	0.546697	-0.0305964	-0.0337668	0.587513	0.653137	-0.00779955
Ptpn7	0.0173484	0.746322	0.746322	0.00220453	0.0406304	0.375863	0.43608	0.0172667	0.018828	0.373871	0.463121	0.00804482	0.017963	0.557595	0.557595	0.00455688	0.0137463	0.494595	0.494595	0.00420293	-0.0701368	0.0610698	0.64994	-0.0851583	-0.0101261	0.62127	0.632727	-0.00209327	-0.0671606	0.405827	0.525328	-0.0263041	0.0191143	0.400297	0.5029	0.00760019	-0.00657922	0.675921	0.675921	-0.00111915
amalgam_5_1240	-0.0828901	0.41224	0.746835	-0.0319002	0.0424492	0.561095	0.561095	0.0106532	-0.0289685	0.311777	0.644269	-0.0146626	-0.0431861	0.738455	0.738455	-0.00568658	0.0304718	0.098042	0.454488	0.0307335	0.100036	0.160284	0.513514	0.0795394	-0.136673	0.128658	0.632727	-0.121716	-0.0715047	0.206744	0.495091	-0.0489498	0.140955	0.144468	0.438486	0.118435	-0.00555162	0.410112	0.4622	-0.00214902
amalgam_5_1535	-0.080006	0.325669	0.746835	-0.0389808	-0.252907	0.0897156	0.47191	-0.264827	-0.0634583	0.352805	0.644269	-0.0287126	0.00492623	0.0858786	0.460784	0.00525193	-0.134362	0.084162	0.541463	-0.144424	0.186314	0.0112721	0.513514	0.362938	0.0634942	0.0700549	0.36612	0.073308	0.0136339	0.690244	0.690244	0.00219502	-0.111374	0.32202	0.546697	-0.0548088	-0.0122127	0.274277	0.475068	-0.00686121
amalgam_5_1730	-0.0382828	0.402989	0.746835	-0.0151105	-0.0802913	0.337165	0.560219	-0.0379101	-0.02768	0.381144	0.488357	-0.0115954	-0.0606177	0.236273	0.630986	-0.0379822	0.110476	0.343771	0.44	0.0512313	0.115256	0.192424	0.513514	0.0824932	0.104789	0.262641	0.384507	0.0608444	0.00748445	0.412703	0.446547	0.00287674	-0.0866085	0.602391	0.602391	-0.0190644	0.0997855	0.229616	0.451049	0.0637627
amalgam_5_784	-0.0939107	0.0501232	0.746835	-0.12208	0.00787011	0.765261	0.765261	0.000914429	-0.0135797	0.221953	0.478411	-0.00887759	0.00255991	0.565565	0.630986	0.000633622	0.0104151	0.67895	0.67895	0.00175142	-0.0190112	0.435982	0.513514	-0.00685412	-0.176218	0.00893866	0.53125	-0.361022	-0.0569691	0.403561	0.525328	-0.022451	-0.1519	0.106689	0.489362	-0.147629	0.0470163	0.732593	0.732593	0.00635365
amalgam_5_888	-0.0880994	0.289202	0.746835	-0.0474678	0.0934856	0.354579	0.431293	0.0420953	0.062511	0.340691	0.455959	0.0292326	-0.0453629	0.269741	0.630986	-0.0258139	-0.105727	0.322107	0.57538	-0.0520176	-0.0777968	0.462678	0.705357	-0.0260402	-0.0363325	0.561401	0.575762	-0.00910954	-0.0787972	0.142203	0.472656	-0.0667484	0.0827234	0.521232	0.521232	0.0234081	-0.0905041	0.32294	0.653137	-0.0444265
amalgam_4_105	-0.197477	0.0375807	0.746988	-0.281412	-0.0853966	0.136291	0.498647	-0.0739136	0.0629761	0.129743	0.449782	0.0558545	0.0738346	0.0718811	0.460784	0.0844215	-0.0474449	0.42751	0.584787	-0.0175097	-0.0183527	0.160322	0.513514	-0.0145905	0.0233517	0.25392	0.406548	0.0139013	-0.0106027	0.713843	0.713843	-0.00155221	-0.0088036	0.369505	0.509297	-0.0038065	0.0374076	0.750044	0.750044	0.00467269
Hlcs_P2	-0.0471607	0.286761	0.747319	-0.0255837	-0.207829	0.0577559	0.474227	-0.257376	-0.0620154	0.417432	0.644269	-0.0235295	-0.128934	0.0645368	0.49802	-0.153456	-0.162839	0.142855	0.545852	-0.137616	-0.121833	0.140719	0.705357	-0.103758	-0.125677	0.131905	0.632727	-0.110563	-0.0303028	0.743196	0.743196	-0.00390592	-0.0402096	0.547114	0.547114	-0.0105318	-0.103062	0.211754	0.653137	-0.0694813
Galk2	-0.0467096	0.29252	0.74732	-0.0249356	-0.0454314	0.190572	0.510923	-0.0327079	0.0204097	0.279864	0.463121	0.0112876	0.00178604	0.335928	0.460784	0.000846143	-0.0354404	0.61277	0.61277	-0.00753826	-0.0926509	0.102371	0.705357	-0.0917079	-0.010715	0.752919	0.752919	-0.00132065	-0.0725535	0.0395137	0.446097	-0.101811	-0.122057	0.0826407	0.512821	-0.132164	-0.0704987	0.385619	0.653137	-0.0291753
Hs3st1	-0.0540271	0.668706	0.74738	-0.00944202	-0.00819567	0.509155	0.509155	-0.00240256	0.0118469	0.859006	0.859006	0.000781945	-0.032259	0.434813	0.630986	-0.011668	0.00621588	0.667264	0.667264	0.00109214	-0.0712715	0.266556	0.58967	-0.040925	0.0933016	0.498622	0.498622	0.0281984	0.0442842	0.48395	0.48395	0.0139584	-0.0601546	0.514743	0.546697	-0.0173492	-0.0451488	0.326106	0.588189	-0.0219712
Kidins220	-0.0371856	0.387809	0.747911	-0.0152975	-0.0228174	0.788514	0.788514	-0.00235454	-0.0141133	0.388257	0.538469	-0.00579889	0.00934922	0.559003	0.559003	0.00236148	-0.0680568	0.312205	0.583893	-0.0344068	-0.0173132	0.209075	0.528694	-0.0117677	0.027857	0.681127	0.681127	0.00464577	-0.0335934	0.383108	0.533859	-0.0139977	-0.0413764	0.715329	0.715329	-0.00602002	-0.137359	0.0865938	0.650718	-0.145946
amalgam_5_234	-0.0222023	0.74856	0.74856	-0.00279245	0.0164597	0.72404	0.72404	0.00230826	-0.0621393	0.212633	0.644269	-0.0417805	-0.020577	0.522116	0.630986	-0.0058075	-0.0539735	0.157576	0.561465	-0.0433142	-0.00106146	0.318307	0.513514	-0.000527707	-0.137352	0.242986	0.632727	-0.0843918	0.0040174	0.44161	0.495542	0.00142602	-0.014706	0.260142	0.509297	-0.00859989	0.0181774	0.755631	0.755631	0.00221201
amalgam_4_13	0.00583503	0.748687	0.748687	0.00073346	0.0421678	0.0946483	0.431293	0.0431751	0.11153	0.0883922	0.418462	0.117507	0.0182189	0.0854051	0.460784	0.0194671	0.155649	0.0408875	0.391061	0.216105	-0.0267275	0.514538	0.705357	-0.00771309	0.0159149	0.55444	0.55444	0.00407653	-0.0948506	0.166313	0.466102	-0.0738955	0.140075	0.0175146	0.342342	0.246056	0.0550991	0.727272	0.727272	0.00762039
amalgam_4_54	-0.0872426	0.0324036	0.748687	-0.12994	0.0784356	0.546846	0.546846	0.0205607	0.0273719	0.661828	0.661828	0.00490654	0.132222	0.0888755	0.460784	0.138994	-0.0818524	0.517343	0.583893	-0.0234279	0.130265	0.00922497	0.513514	0.265094	-0.0348177	0.689812	0.689812	-0.00561502	-0.0321519	0.654164	0.654164	-0.00592602	-0.0311533	0.751127	0.751127	-0.00387194	-0.077794	0.220632	0.653137	-0.0510586
amalgam_5_458	-0.0531336	0.170367	0.748771	-0.0408393	-0.0443966	0.304642	0.560219	-0.022918	-0.0222085	0.651185	0.651185	-0.00413735	0.0713527	0.241622	0.460784	0.0440149	-0.0182082	0.679075	0.679075	-0.00306047	-0.032073	0.356768	0.548154	-0.0143563	-0.102973	0.306944	0.632727	-0.0528191	0.0753629	0.295066	0.368488	0.0399484	-0.0120642	0.512031	0.546697	-0.00350711	-0.0700381	0.420141	0.586774	-0.0263767
amalgam_4_73	-0.0742497	0.212804	0.748902	-0.0498974	0.0560953	0.314198	0.432386	0.0282045	0.161227	0.0711829	0.368687	0.185028	-0.0656228	0.311569	0.630986	-0.0332344	0.254239	0.000289093	0.142857	0.899743	0.048141	0.560322	0.560322	0.0121105	-0.0510782	0.157895	0.632727	-0.040946	0.00119632	0.910313	0.910313	4.88211182753024e-05	0.0935932	0.160464	0.456274	0.0743714	0.0362465	0.584596	0.584596	0.00845067
amalgam_5_1747	-0.0499137	0.74911	0.74911	-0.0062619	-0.141369	0.279499	0.558468	-0.0782644	0.00681918	0.139566	0.463121	0.00583191	-0.00172157	0.678359	0.678359	-0.000290154	-0.0623261	0.0901761	0.571885	-0.0651251	-0.00749558	0.164163	0.513514	-0.00588197	-0.00156358	0.302875	0.451637	-0.000811085	-0.017784	0.427851	0.533859	-0.00655709	0.0282167	0.506182	0.546697	0.00834348	0.0876885	0.0417412	0.451049	0.120961
amalgam_5_1200	-0.184026	0.226054	0.749439	-0.118842	0.0708303	0.207791	0.431293	0.0483328	-0.0212141	0.644492	0.644492	-0.00404728	0.00699265	0.704832	0.704832	0.00106229	-0.0302311	0.294452	0.584787	-0.0160523	0.00947255	0.15466	0.513514	0.00767866	-0.0957526	0.130094	0.632727	-0.0848121	-0.0378329	0.489632	0.499663	-0.0117331	-0.0197367	0.592433	0.592433	-0.00448734	0.0338088	0.413431	0.451049	0.012969
amalgam_4_119	-0.0266477	0.669421	0.749783	-0.00464472	0.0566637	0.512495	0.512495	0.01645	-0.00401343	0.818944	0.818944	-0.000348149	0.0896691	0.110875	0.460784	0.085649	-0.0486003	0.311459	0.583893	-0.0246209	0.0239901	0.593403	0.593403	0.00543737	0.0110055	0.777982	0.777982	0.00119993	0.0862844	0.268175	0.35785	0.0493186	0.0190995	0.78387	0.78387	0.00201989	-0.0664732	0.348294	0.653137	-0.0304483
amalgam_5_1584	-0.208351	0.0473569	0.75	-0.275986	-0.00551565	0.751862	0.751862	-0.000683179	-0.00490307	0.412151	0.475765	-0.0018874	-0.0636082	0.442041	0.630986	-0.0225515	-0.0252008	0.339071	0.493423	-0.011837	-0.092111	0.185615	0.705357	-0.0673687	-0.16217	0.0118485	0.552239	-0.312394	0.0276733	0.194055	0.415079	0.0197054	0.233682	0.00264208	0.214286	0.602444	0.101405	0.13539	0.451049	0.0880612
Prodh	0.0089398	0.7245	0.750216	0.00125123	0.0162013	0.306817	0.451572	0.00831323	-0.073856	0.461453	0.644269	-0.0248062	-0.129559	0.131883	0.617647	-0.113988	-0.0568451	0.424616	0.583893	-0.0211466	-0.0590751	0.468236	0.705357	-0.0194673	-0.000818048	0.347306	0.526422	-0.000375719	0.0187314	0.662373	0.662373	0.003351	-0.0513075	0.420649	0.546697	-0.0192957	-0.0887085	0.336288	0.653137	-0.0419847
Rps6ka6	0.070623	0.750518	0.750518	0.00880235	0.0513653	0.182428	0.431293	0.0379542	0.0703957	0.636401	0.636401	0.0138165	0.0917108	0.419991	0.460784	0.034553	-0.0177791	0.443259	0.488716	-0.00628211	0.106545	0.177527	0.513514	0.0799868	-0.101808	0.349189	0.632727	-0.0465202	0.167906	0.148564	0.357143	0.13904	0.0462055	0.593971	0.593971	0.0104533	0.0496034	0.589558	0.589558	0.0113826
Kcne1	-0.00179611	0.627847	0.750954	-0.000363077	0.0777482	0.267904	0.431293	0.0444736	0.0257226	0.38931	0.463121	0.0105387	0.0234706	0.873481	0.873481	0.00137882	0.00426616	0.74952	0.74952	0.000534195	0.13627	0.0785871	0.513514	0.150531	-0.0637838	0.578495	0.632727	-0.0151614	0.144863	0.275652	0.357143	0.081071	-0.0927203	0.336688	0.546697	-0.0438356	-0.065975	0.46899	0.653137	-0.0216949
Comp	-0.0159943	0.667583	0.751105	-0.00280692	-0.142144	0.0449435	0.517241	-0.191515	0.0400686	0.451736	0.463121	0.0138283	0.0355134	0.236223	0.460784	0.0222555	0.0153995	0.617011	0.617011	0.00322938	0.0799788	0.368722	0.513514	0.0346549	0.0299259	0.35275	0.406631	0.0135424	-0.0319715	0.328504	0.532999	-0.0154569	0.0458392	0.380065	0.494475	0.019259	0.0954752	0.335107	0.451049	0.0453333
Gyk	-0.0243553	0.532663	0.751157	-0.00666234	-0.0344606	0.391772	0.528983	-0.0140243	-0.0477687	0.466993	0.619451	-0.0157966	-0.0483994	0.498849	0.630986	-0.0146181	-0.0587911	0.316012	0.583893	-0.029413	0.0401811	0.287258	0.513514	0.0217672	-0.0343871	0.305329	0.486531	-0.0177173	0.054986	0.203808	0.368488	0.0379832	-0.0698185	0.304477	0.546697	-0.0360574	-0.0212245	0.605767	0.653137	-0.00462045
Abcc8	-0.0320966	0.64024	0.752034	-0.00621574	-0.0797862	0.483357	0.560219	-0.0251911	-0.0267868	0.774182	0.774182	-0.00297755	0.012937	0.789698	0.789698	0.00132654	-0.143731	0.198145	0.561798	-0.101045	-0.0379344	0.172091	0.513514	-0.0289911	-0.126116	0.227513	0.632727	-0.0810917	-0.120289	0.326477	0.484245	-0.0584783	-0.0840681	0.483926	0.546697	-0.0265	-0.0135021	0.84584	0.84584	-0.000981761
Git2	0.00678682	0.752923	0.752923	0.000836472	0.0949666	0.109072	0.424547	0.091385	0.103248	0.216804	0.438596	0.0685495	0.0588121	0.56338	0.56338	0.0146559	0.0597792	0.474405	0.474405	0.0193595	0.146613	0.0435805	0.513514	0.199497	0.0439769	0.187163	0.396932	0.0320055	0.190761	0.0915761	0.357143	0.198051	0.0999706	0.226132	0.463533	0.0645449	0.0346418	0.394846	0.451049	0.0139804
Cryz	-0.160905	0.0198473	0.752941	-0.273908	-0.0822871	0.426972	0.560219	-0.0304134	-0.0512254	0.138288	0.644269	-0.0440136	-0.111969	0.210429	0.630986	-0.0757913	-0.073976	0.344679	0.583893	-0.0342202	-0.0293033	0.729177	0.729177	-0.00401944	-0.124019	0.120124	0.632727	-0.114143	-0.158987	0.0832739	0.393162	-0.171626	-0.0952037	0.379058	0.546697	-0.0401087	-0.085305	0.400304	0.653137	-0.0339181
Rnasel_P1	-0.239166	0.0730821	0.752941	-0.271737	-0.0867801	0.339658	0.560219	-0.0406962	-0.0710647	0.482022	0.644269	-0.0225227	-0.120674	0.348948	0.630986	-0.0551771	-0.013653	0.432819	0.482692	-0.00496551	-0.179296	0.1623	0.705357	-0.141587	-0.206038	0.131594	0.621951	-0.181471	-0.190064	0.0435188	0.288462	-0.258738	-0.144267	0.319381	0.53352	-0.071512	-0.139754	0.136656	0.653137	-0.120799
Zmynd8_P1	-0.213027	0.053538	0.752941	-0.270829	-0.133613	0.227445	0.558313	-0.0859299	-0.0787106	0.627623	0.644269	-0.0159232	-0.0350788	0.665672	0.665672	-0.00619983	-0.200734	0.0693851	0.4375	-0.232598	-0.215668	0.0467117	0.698413	-0.286962	-0.0630496	0.406258	0.632727	-0.0246649	-0.130583	0.209722	0.466102	-0.0885822	-0.102758	0.343835	0.546697	-0.0476437	-0.0200061	0.455285	0.590521	-0.00683642
amalgam_3_18	-0.211354	0.0528721	0.752941	-0.269851	0.0407075	0.215862	0.434378	0.027104	-0.00960169	0.402807	0.475765	-0.00379174	-0.017687	0.71668	0.71668	-0.00255885	-0.110062	0.109737	0.561798	-0.105621	-0.0749511	0.42769	0.705357	-0.0276473	0.109005	0.266498	0.381791	0.0626022	NA	NA	NA	NA	0.0642516	0.581107	0.581107	0.0151469	0.00788147	0.845688	0.845688	0.000573689
amalgam_5_1127	-0.23789	0.072251	0.752941	-0.27147	-0.0157042	0.780194	0.780194	-0.00169287	-0.0681395	0.467674	0.644269	-0.0224899	-0.12908	0.0230601	0.515152	-0.211322	0.180947	0.0455287	0.375796	0.242779	0.0643548	0.177613	0.513514	0.0482999	-0.0641741	0.127682	0.538064	-0.0573633	-0.00647688	0.787255	0.787255	-0.000672849	0.00833022	0.476806	0.546697	0.00267949	-0.00263132	0.490729	0.653137	-0.000813497
amalgam_5_1229	-0.228587	0.0671133	0.752941	-0.268177	0.0599036	0.544325	0.544325	0.015823	-0.0854582	0.150793	0.61461	-0.0702141	-0.106602	0.355094	0.630986	-0.0479343	-0.0963436	0.181449	0.570922	-0.0714141	-0.0167892	0.276034	0.705357	-0.0093858	0.0488314	0.344867	0.399023	0.0225772	0.0156443	0.4646	0.4646	0.00520833	0.0436133	0.450315	0.50553	0.0151113	0.172429	0.0245079	0.408696	0.277731
amalgam_5_1397	-0.177638	0.0310953	0.752941	-0.267755	-0.0864708	0.151234	0.558468	-0.0709364	0.0270733	0.610719	0.644269	0.00579797	0.0560902	0.0874367	0.460784	0.0593606	0.0131305	0.616781	0.616781	0.00275567	-0.107398	0.108677	0.525146	-0.103517	-0.162228	0.19221	0.632727	-0.116191	-0.104915	0.210912	0.466102	-0.0709116	0.0741747	0.253095	0.476923	0.0442612	0.0359045	0.562582	0.562582	0.00896947
amalgam_5_150	-0.22477	0.0653883	0.752941	-0.26624	-0.0743763	0.252763	0.560219	-0.0444239	-0.130367	0.362226	0.644269	-0.0574944	-0.0114989	0.370677	0.478945	-0.00495606	-0.139125	0.297439	0.570922	-0.0732635	-0.123757	0.118257	0.705357	-0.114744	0.00911539	0.204177	0.413388	0.00628955	-0.136754	0.0719289	0.401361	-0.156323	-0.0310583	0.330927	0.546697	-0.0149163	0.0675546	0.318419	0.451049	0.0335747
amalgam_5_1828	-0.195358	0.0434564	0.752941	-0.266067	-0.0392811	0.729849	0.729849	-0.00537236	-0.0525971	0.348443	0.644269	-0.0240825	-0.0822234	0.0546168	0.628655	-0.103821	-0.0252892	0.636993	0.636993	-0.00495328	-0.172716	0.0832185	0.705357	-0.186495	-0.0763771	0.201401	0.632727	-0.0531538	0.000996991	0.34579	0.454795	0.0004598	-0.0399045	0.623429	0.623429	-0.00818892	-0.181186	0.154211	0.646766	-0.147102
amalgam_5_265	-0.230482	0.065834	0.752941	-0.272326	-0.338914	0.0126867	0.166667	-0.642803	-0.0430024	0.421621	0.564034	-0.0161292	-0.0499061	0.513345	0.518394	-0.0144524	-0.0916938	0.305871	0.579744	-0.0471729	0.058226	0.151623	0.513514	0.0477007	-0.0187781	0.581994	0.632727	-0.00441438	0.00317179	0.799208	0.799208	0.000308742	0.0237309	0.510218	0.510218	0.00693522	0.0229788	0.556135	0.556135	0.00585544
amalgam_5_492	-0.13503	0.0102666	0.752941	-0.268517	-0.0429677	0.684596	0.684596	-0.00707101	-0.0145063	0.259939	0.48155	-0.00848803	-0.00584085	0.579814	0.630986	-0.0013826	0.0163735	0.1403	0.454186	0.0139657	0.0334774	0.469628	0.513514	0.0109888	0.0688845	0.183815	0.392593	0.0506727	-0.0919759	0.0738747	0.446097	-0.104071	-0.0305953	0.401138	0.546697	-0.0121373	0.148544	0.0130245	0.408696	0.28004
Ror1	-0.0217198	0.719996	0.753272	-0.00309876	0.103133	0.272057	0.431068	0.058305	0.198381	0.0933239	0.343558	0.204334	0.167206	0.134372	0.460784	0.145752	0.243217	0.0315675	0.328358	0.36501	-0.117347	0.636021	0.705357	-0.0230621	0.0889359	0.138234	0.36612	0.0764302	0.176801	0.325639	0.357143	0.0861485	0.0252603	0.849934	0.849934	0.00178375	0.171184	0.083335	0.415459	0.184738
amalgam_5_528	-0.00236067	0.670967	0.753512	-0.000409102	-0.00843937	0.837204	0.837204	-0.000651255	0.0181077	0.413759	0.463121	0.00693981	-0.154473	0.174731	0.617647	-0.117034	-0.00935731	0.672514	0.672514	-0.00161225	-0.04925	0.220969	0.513514	-0.0322917	0.0122237	0.461747	0.461747	0.00410224	0.00798999	0.76443	0.76443	0.000932132	-0.0271253	0.389505	0.509297	-0.0111075	-0.0124191	0.158086	0.485051	-0.00994906
amalgam_5_1815	0.00657933	0.738863	0.754174	0.000864761	-0.102319	0.323076	0.560219	-0.0502073	-0.088781	0.54425	0.644269	-0.0234561	-0.116311	0.0780106	0.613333	-0.128855	-0.134619	0.0577336	0.517986	-0.166735	-0.116751	0.0464673	0.705357	-0.155612	-0.112642	0.133941	0.632727	-0.098346	-0.0598961	0.518544	0.532999	-0.0170832	0.0892698	0.0560133	0.438486	0.11174	-0.159062	0.0231507	0.499586	-0.260135
Hsd17b10	-0.0017286	0.743676	0.754585	-0.000222325	0.0631897	0.521405	0.521405	0.0178716	-0.000979927	0.567539	0.567539	-0.000241066	-0.109527	0.154832	0.630986	-0.0887324	-0.0453572	0.645292	0.645292	-0.00862894	0.107283	0.132557	0.513514	0.0941512	0.0513993	0.542921	0.542921	0.0136343	-0.0611868	0.12508	0.48871	-0.0552402	-0.00347696	0.768548	0.768548	-0.000397516	-0.0540093	0.353671	0.653137	-0.0243798
amalgam_5_119	-0.0378431	0.537322	0.754662	-0.0102088	0.0715442	0.102022	0.431068	0.0709221	-0.0232453	0.289111	0.481671	-0.0125277	-0.00578034	0.832653	0.832653	-0.000459746	0.00953078	0.516267	0.516267	0.00273653	-0.00885175	0.597918	0.705357	-0.00197712	-0.239076	0.06482	0.561224	-0.284092	0.0800915	0.46118	0.46118	0.0269212	-0.0354702	0.503615	0.518963	-0.0105666	0.0697861	0.0192626	0.451049	0.119703
amalgam_5_84	0.033071	0.75477	0.75477	0.0040408	0.0940145	0.428959	0.431293	0.0345582	-0.115869	0.518528	0.644269	-0.033049	-0.164466	0.218595	0.617647	-0.108607	-0.136	0.396761	0.57538	-0.0546002	-0.0375768	0.351052	0.705357	-0.0170835	-0.115843	0.0521039	0.632727	-0.148641	-0.0792334	0.162887	0.476619	-0.0624448	-0.198994	0.146608	0.489362	-0.165929	0.00359987	0.850651	0.850651	0.000252887
amalgam_5_76	-0.168407	0.0272884	0.755102	-0.263393	0.124384	0.113278	0.411458	0.117649	0.0508104	0.0234509	0.434	0.0828127	-0.0428577	0.370485	0.494045	-0.0184815	-0.060227	0.0865836	0.499061	-0.0639951	-0.0348992	0.564272	0.705357	-0.00867284	-0.0854894	0.362451	0.632727	-0.0376795	-0.0780682	0.153108	0.472656	-0.0636258	-0.0372652	0.428594	0.546697	-0.0137119	0.0890253	0.254296	0.451049	0.0529398
amalgam_5_727	-0.0703229	0.364438	0.755288	-0.0308279	0.0297757	0.609586	0.609586	0.00640072	-0.0123408	0.364761	0.475765	-0.00540516	-0.00643547	0.35329	0.467876	-0.00290799	-0.100876	0.240461	0.571885	-0.0624378	-0.148733	0.148219	0.705357	-0.123314	-0.0921652	0.197462	0.632727	-0.0649319	0.124685	0.252431	0.357143	0.074544	0.154642	0.202339	0.438486	0.107309	-0.0938669	0.188348	0.653137	-0.0680572
Rabggtb	0.0180759	0.755517	0.755517	0.00220085	-0.0186826	0.690929	0.690929	-0.00299979	0.00595046	0.633912	0.633912	0.00117802	-0.0578676	0.426716	0.630986	-0.021403	-0.0269258	0.633365	0.633365	-0.00534061	0.0362564	0.438057	0.513514	0.0129968	0.0179397	0.359776	0.41215	0.00796465	-0.064489	0.384959	0.525328	-0.0267363	-0.0301755	0.610173	0.610173	-0.00647407	0.0472047	0.533905	0.533905	0.012865
Cdkn3	0.00777711	0.704512	0.755654	0.00118299	0.0351175	0.711211	0.711211	0.00519745	0.0690525	0.438214	0.455959	0.0247425	0.057336	0.209774	0.460784	0.0388881	0.0542415	0.464585	0.464585	0.0180589	0.0833087	0.254659	0.513514	0.0494888	0.0749691	0.264149	0.394417	0.0433435	0.0251489	0.624415	0.624415	0.00514361	0.0205048	0.417635	0.5029	0.00777548	0.0784196	0.250808	0.451049	0.0471033
Ssb	0.000229219	0.755683	0.755683	2.78868568655861e-05	-0.0881638	0.381572	0.560219	-0.0368898	-0.0542205	0.473487	0.644269	-0.017605	-0.0371834	0.540478	0.55639	-0.00993624	0.0943835	0.277874	0.43937	0.0524915	0.0160619	0.473061	0.513514	0.00522145	0.0561389	0.273075	0.396932	0.0316465	0.00192936	0.826184	0.826184	0.000159989	-0.0568523	0.425971	0.546697	-0.0210706	-0.0271776	0.713562	0.713562	-0.00398338
Tph1_P2	-0.00544894	0.755872	0.755872	-0.000662328	-0.0790038	0.161722	0.560219	-0.0625103	-0.0154321	0.370579	0.501661	-0.00665306	-0.0349647	0.140448	0.49207	-0.0298068	-0.105226	0.0688133	0.557895	-0.122307	-0.0378404	0.17952	0.513514	-0.0282247	-0.154113	0.0138394	0.561224	-0.286479	-0.0420611	0.448746	0.532999	-0.0146372	-0.00190068	0.303323	0.509297	-0.000984735	-0.0831234	0.192106	0.653137	-0.0595545
amalgam_5_1312	0.00426086	0.75593	0.75593	0.000517773	0.0137274	0.83931	0.83931	0.00104434	0.0501935	0.00612371	0.418462	0.111078	-0.0791477	0.407668	0.630986	-0.0308433	0.0386794	0.172578	0.449427	0.029513	0.00540067	0.0594063	0.513514	0.00662212	-0.0611087	0.200291	0.632727	-0.0426746	0.0172724	0.382854	0.439502	0.00720203	0.073666	0.133758	0.463533	0.0643604	-0.0938449	0.382642	0.653137	-0.0391528
amalgam_5_1968	-0.0547353	0.27339	0.756218	-0.0308279	0.165523	0.0379438	0.345133	0.235185	-0.0958628	0.276727	0.644269	-0.0534864	0.00633491	0.658353	0.658353	0.00115005	-0.0574929	0.217348	0.583893	-0.0381088	0.0224647	0.26195	0.513514	0.0130695	-0.0275516	0.328184	0.632727	-0.0133318	0.0747684	0.30439	0.368488	0.0386231	0.0465734	0.391975	0.546697	0.0189433	-0.0264376	0.219146	0.490489	-0.0174294
amalgam_4_102	-0.071496	0.360827	0.75636	-0.0316514	-0.03859	0.343562	0.560219	-0.0179056	-0.144527	0.235077	0.591603	-0.0908772	-0.136625	0.119198	0.553429	-0.126204	-0.106551	0.0984619	0.561798	-0.107269	-0.0201521	0.501888	0.704474	-0.00603341	-0.0347388	0.662717	0.662717	-0.00620685	0.00126007	0.360228	0.454795	0.000558743	-0.0715428	0.43134	0.546697	-0.026126	0.0289389	0.399782	0.451049	0.0115228
Rnasel_P2	-0.0648395	0.679936	0.756823	-0.0108627	0.00526137	0.736214	0.736214	0.000699741	-0.0869591	0.307065	0.644269	-0.0445899	-0.202445	0.0305596	0.515152	-0.306674	-0.0198503	0.587674	0.587674	-0.00458272	0.109193	0.111365	0.513514	0.104089	-0.114173	0.0434731	0.632727	-0.155478	-0.0820958	0.0599674	0.447284	-0.100328	-0.1762	0.105708	0.489362	-0.171953	-0.0460388	0.487008	0.653137	-0.0143855
Scnn1g	0.00120978	0.705087	0.757239	0.000183593	-0.0756427	0.311449	0.560219	-0.0383216	-0.0128701	0.485588	0.485588	-0.00403775	-0.0191351	0.343667	0.48474	-0.00887605	-0.0629308	0.245309	0.498516	-0.0384058	0.000868451	0.277863	0.513514	0.000483006	-0.0985139	0.209901	0.632727	-0.0667911	-0.0651932	0.210044	0.500216	-0.0441808	-0.0959931	0.424536	0.546697	-0.0357176	-0.0292288	0.35291	0.653137	-0.0132213
amalgam_4_155	-0.196758	0.04674	0.757576	-0.261749	0.0509521	0.163844	0.431293	0.0400264	0.0331881	0.187673	0.455959	0.0241144	-0.101953	0.661502	0.661502	-0.0182973	-0.0231962	0.389851	0.49062	-0.00948959	0.167402	0.000575777	0.513514	0.54234	0.0222981	0.0902085	0.397858	0.023296	0.0382463	0.51051	0.51051	0.0111677	0.0137478	0.802582	0.802582	0.00131307	0.0624935	0.345459	0.451049	0.0288472
Lalba	-0.0111508	0.692689	0.757805	-0.00177812	-0.0182543	0.603045	0.603045	-0.00400956	-0.0314235	0.486319	0.644269	-0.00983804	-0.0197689	0.6512	0.6512	-0.00368266	-0.0426822	0.278754	0.583893	-0.0236792	-0.0787646	0.176442	0.705357	-0.059341	-0.0747188	0.166651	0.632727	-0.0581455	-0.0609376	0.176916	0.500216	-0.0458393	0.0178277	0.550472	0.550472	0.00462209	-0.0576711	0.0938482	0.557534	-0.0592613
amalgam_5_967	-0.00702742	0.749433	0.757874	-0.000880305	0.0224444	0.811959	0.811959	0.00203045	-0.0829094	0.341361	0.644269	-0.0387009	-0.104866	0.444087	0.630986	-0.0369686	-0.107802	0.156094	0.561798	-0.0869545	-0.0603972	0.281424	0.513514	-0.033257	0.0449588	0.249991	0.397504	0.0270686	-0.0117264	0.833078	0.833078	-0.000930075	0.0424092	0.252005	0.494475	0.0253858	-0.267123	0.041958	0.552632	-0.367878
Dgkz_P1	-0.0360632	0.32807	0.757996	-0.0174558	-0.0660492	0.294667	0.560219	-0.0350502	-0.0695875	0.155921	0.644269	-0.0561636	0.0341907	0.536759	0.536759	0.00923903	0.0502954	0.348691	0.454186	0.0230131	-0.0108986	0.234046	0.526487	-0.00687372	-0.0285213	0.221912	0.619115	-0.0186478	0.0162264	0.377585	0.439716	0.00686354	-0.0566129	0.240795	0.546697	-0.0350067	-0.0597621	0.407889	0.653137	-0.0232748
amalgam_5_191	-0.0116875	0.681334	0.758043	-0.00194761	-0.0414617	0.387719	0.560219	-0.0170608	0.0399714	0.256503	0.455959	0.0236194	-0.122563	0.105537	0.617647	-0.119694	0.249956	0.00430338	0.266667	0.591443	0.0973612	0.0952967	0.513514	0.0993982	0.126882	0.0340373	0.322115	0.186269	-0.00203866	0.877703	0.877703	-0.000115494	0.0660389	0.359877	0.494475	0.0293111	-0.0803435	0.383262	0.653137	-0.0334634
Gykl1	0.00513067	0.759357	0.759357	0.000613391	-0.0751648	0.216711	0.560219	-0.0499184	-0.0862928	0.480013	0.644269	-0.0275056	-0.0814393	0.400629	0.630986	-0.0323524	-0.0292292	0.653518	0.653518	-0.00539989	0.0953081	0.149102	0.513514	0.0787736	-0.0346241	0.376936	0.632727	-0.0146713	0.0880876	0.103614	0.357143	0.0867294	-0.061948	0.284944	0.546697	-0.0337765	0.0315477	0.80657	0.80657	0.00294523
Ppp2r5b	-0.0157872	0.710302	0.759365	-0.0023453	0.0112828	0.569382	0.569382	0.00275973	0.0143829	0.593166	0.593166	0.00326239	0.0389962	0.435014	0.460784	0.014097	0.0185462	0.502557	0.502557	0.00554187	-0.0575012	0.402867	0.705357	-0.0227037	0.026824	0.284653	0.404993	0.0146374	0.0640525	0.36941	0.389571	0.0277022	-0.0264137	0.747821	0.747821	-0.00333347	0.0815372	0.388337	0.451049	0.0334947
Pde4c_P2	-0.0377138	0.360808	0.759528	-0.0166968	-0.031342	0.664521	0.664521	-0.00556292	0.0102029	0.515052	0.515052	0.00293995	0.00327748	0.723049	0.723049	0.000461574	-0.000293425	0.797763	0.797763	-2.87927e-05	-0.0363745	0.165014	0.69103	-0.0284623	0.0510178	0.575324	0.575324	0.0122487	-0.0277614	0.359548	0.499663	-0.0123328	0.061135	0.495405	0.495405	0.0186486	0.105948	0.209316	0.451049	0.0719592
amalgam_5_1262	-0.0846384	0.0930675	0.759816	-0.0872793	-0.0346188	0.360173	0.560219	-0.0153531	-0.069766	0.112194	0.625571	-0.0662798	0.037997	0.0388635	0.460784	0.0535932	-0.0380894	0.452548	0.584787	-0.0131155	-0.261748	0.0157346	0.634615	-0.471969	-0.193596	0.0665403	0.607143	-0.227846	0.0119377	0.420076	0.443719	0.00449658	-0.0510035	0.334079	0.546697	-0.0242854	0.028434	0.628287	0.628287	0.00573917
Ndufa6	-0.0340881	0.565373	0.760167	-0.00844241	-0.0601968	0.233554	0.532576	-0.038021	-0.0735925	0.421288	0.644269	-0.0276282	-0.0863082	0.351779	0.630986	-0.0391606	0.0366366	0.611422	0.611422	0.00782774	-0.07549	0.347941	0.705357	-0.0346118	-0.00162491	0.356455	0.450801	-0.000727952	-0.0395941	0.648289	0.648289	-0.00745286	-0.0420546	0.682976	0.682976	-0.006964	-0.00213781	0.430681	0.451049	-0.000782106
Ppp1cc	-0.0173155	0.350206	0.76072	-0.00789026	0.0547139	0.347913	0.434378	0.0250879	-0.0356858	0.69568	0.69568	-0.00562375	-0.0431714	0.398115	0.598063	-0.0172682	-0.0817136	0.236483	0.57538	-0.0511691	0.0183664	0.431982	0.513514	0.0066952	0.0335784	0.595359	0.595359	0.00756257	-0.0269487	0.591517	0.591517	-0.00614519	0.00102832	0.645447	0.645447	0.000195524	0.0142776	0.49871	0.49871	0.00431402
Ptprs_P2	-0.0844711	0.127029	0.760726	-0.0756944	-0.0599925	0.243194	0.560219	-0.0368382	-0.0972248	0.0794168	0.573171	-0.106956	-0.0237144	0.321074	0.488675	-0.0117006	-0.00990181	0.590946	0.590946	-0.00226209	-0.0418718	0.140593	0.513514	-0.0356763	-0.0371463	0.590938	0.632727	-0.00848638	-0.0242972	0.686496	0.686496	-0.00396925	-0.114762	0.0404266	0.489362	-0.159901	-0.0239097	0.460587	0.569758	-0.00805012
amalgam_5_1086	-0.0973186	0.328554	0.76099	-0.0470432	0.0645772	0.242413	0.431293	0.0397437	-0.00143544	0.524706	0.524706	-0.000402042	-0.00676892	0.245382	0.468641	-0.00413011	0.144062	0.283605	0.433198	0.078843	-0.229353	0.0412016	0.513514	-0.317673	-0.0934607	0.305357	0.632727	-0.0481503	0.160969	0.0585274	0.357143	0.198417	0.0511347	0.697567	0.697567	0.00799819	-0.0972232	0.508316	0.653137	-0.0285706
amalgam_5_1712	-0.0314335	0.596154	0.76099	-0.00706128	0.0370762	0.482313	0.482313	0.011741	0.0117054	0.547595	0.547595	0.00306145	-0.0616061	0.727924	0.727924	-0.00849634	-0.0749489	0.0962783	0.499896	-0.0761834	0.00779105	0.40042	0.564421	0.00309682	0.102436	0.111589	0.348958	0.0975582	-0.0612947	0.22051	0.511737	-0.0402444	0.0452311	0.488707	0.496089	0.0140647	0.0498537	0.543363	0.543363	0.0132067
amalgam_5_1726	-0.209785	0.0587746	0.76099	-0.258206	0.0464297	0.305687	0.434378	0.0238984	-0.178372	0.0765181	0.508475	-0.199105	0.00524967	0.593058	0.593058	0.00119116	-0.00500426	0.489725	0.584787	-0.00155156	0.00938922	0.556352	0.584671	0.00239097	-0.0587679	0.315873	0.632727	-0.0294126	0.0742062	0.522653	0.522653	0.0209103	-0.0330326	0.10649	0.509297	-0.0321305	-0.0357072	0.536453	0.653137	-0.00965766
amalgam_5_1822	-0.0783407	0.207762	0.76099	-0.0534624	-0.0203684	0.405985	0.560219	-0.00797401	-0.00916311	0.59196	0.596847	-0.00208651	-0.0943236	0.496087	0.630986	-0.0287161	-0.0628366	0.250864	0.583893	-0.0377372	0.0672895	0.238979	0.513514	0.0418298	0.0228478	0.647347	0.647347	0.00431511	-0.176007	0.0391209	0.288462	-0.247746	0.0173341	0.642157	0.642157	0.00333436	0.0350465	0.304639	0.451049	0.0180915
amalgam_5_369	-0.116216	0.238271	0.76099	-0.0723941	-0.109875	0.176553	0.497378	-0.0827497	0.0261595	0.636623	0.636623	0.00513034	0.0945328	0.0537999	0.460784	0.119983	-0.0311154	0.144332	0.583893	-0.0261568	0.0685519	0.286513	0.513514	0.0372138	0.0674509	0.221962	0.394417	0.0440942	0.0833939	0.0490234	0.357143	0.109212	0.102133	0.174828	0.456274	0.0773547	-0.0336133	0.451658	0.653137	-0.011603
amalgam_5_64	-0.0197811	0.513269	0.76099	-0.00572969	-0.0982566	0.495131	0.560219	-0.0299958	0.00763448	0.732653	0.732653	0.00103143	-0.0221367	0.540499	0.540499	-0.00591504	0.0631362	0.399551	0.454028	0.0251552	0.0166712	0.548793	0.548793	0.00434438	-0.103177	0.143919	0.632727	-0.0868634	0.0420353	0.0805806	0.362517	0.0459769	-0.0556685	0.636623	0.636623	-0.0109176	-0.107567	0.144782	0.555885	-0.0902797
amalgam_5_251	0.000552853	0.688049	0.761724	8.97724781727917e-05	-0.00613278	0.312064	0.486425	-0.00310169	0.000703619	0.278213	0.463121	0.000390946	-0.210454	0.301093	0.617647	-0.10971	-0.0221954	0.128041	0.496436	-0.0198128	0.0226001	0.0823071	0.513514	0.0245112	-0.0281072	0.0416917	0.49419	-0.0387866	-0.0844525	0.267358	0.49792	-0.0483834	-0.159612	0.0741399	0.457831	-0.180353	0.0421314	0.0559263	0.451049	0.0527647
Ngf	-0.0561902	0.232911	0.761932	-0.0355578	0.0116111	0.471578	0.471578	0.0037904	0.0722719	0.223902	0.455959	0.0469726	0.0397197	0.635026	0.635026	0.00783308	-0.0864777	0.224624	0.57538	-0.0560846	-0.0601078	0.354113	0.680916	-0.0271001	-0.0339513	0.161115	0.632727	-0.0269188	0.0160325	0.590396	0.590396	0.00366915	0.0669234	0.381711	0.494475	0.0279917	-0.130822	0.18186	0.653137	-0.096843
Tpsb2	-0.00552861	0.617051	0.762285	-0.00115924	-0.0530588	0.581667	0.581667	-0.0124861	-0.0226371	0.71838	0.71838	-0.00325172	-0.0478292	0.649284	0.649284	-0.0089711	-0.0672864	0.206584	0.582278	-0.0460847	-0.0747628	0.166585	0.705357	-0.0581926	-0.0728396	0.2678	0.632727	-0.041678	-0.000629866	0.535185	0.535185	-0.000171006	-0.0743267	0.257372	0.546697	-0.043811	0.00450269	0.580912	0.651753	0.00106214
Dhps	0.00492435	0.762609	0.762609	0.000579586	0.0208865	0.234659	0.448321	0.0131494	0.0256058	0.457386	0.463121	0.00869873	0.0123124	0.688226	0.688226	0.00199791	-0.157389	0.0780981	0.517986	-0.174286	-0.12648	0.0663556	0.705357	-0.149008	0.0242964	0.46256	0.46256	0.00813521	-0.121538	0.10798	0.435685	-0.117485	-0.0394053	0.568888	0.568888	-0.00965324	0.0501161	0.645842	0.645842	0.00951574
amalgam_5_212	-0.022202	0.538517	0.76273	-0.00596792	0.0796554	0.170656	0.431068	0.0611657	0.0504478	0.378527	0.458265	0.0212841	-0.0885859	0.350501	0.630986	-0.0403342	0.088579	0.321577	0.447368	0.0436442	-0.0127862	0.412965	0.705357	-0.00491102	-0.0502039	0.277477	0.632727	-0.0279521	0.0264923	0.671744	0.671744	0.00457778	0.0498894	0.698801	0.698801	0.00776513	0.0401844	0.522029	0.522029	0.0113443
amalgam_5_319	-0.122036	0.0342986	0.76273	-0.178749	0.0577369	0.327086	0.433362	0.0280219	-0.140582	0.177955	0.573171	-0.105393	0.023318	0.635308	0.635308	0.00459402	0.0437249	0.274088	0.473135	0.0245782	-0.152141	0.158441	0.705357	-0.121733	-0.0589115	0.332571	0.632727	-0.0281665	-0.0394819	0.408257	0.532999	-0.0153611	0.00263209	0.272436	0.509297	0.00148643	-0.100421	0.268855	0.653137	-0.0572886
amalgam_5_83	-0.0657319	0.233387	0.76273	-0.0415375	-0.00724351	0.621154	0.621154	-0.00149797	0.0691286	0.383837	0.455959	0.0287473	-0.0347705	0.635973	0.635973	-0.00683454	0.068379	0.152895	0.43937	0.0557703	0.10677	0.0245088	0.513514	0.171972	-0.0270554	0.109809	0.494435	-0.025956	0.0763715	0.525743	0.525743	0.0213249	-0.0302119	0.677424	0.677424	-0.00511001	-0.00936106	0.651396	0.651396	-0.00174261
amalgam_4_231	-0.0242984	0.421154	0.762855	-0.00912548	-0.175369	0.0115202	0.418182	-0.33996	-0.0942491	0.185194	0.615385	-0.0690255	0.0622297	0.486232	0.486232	0.0194877	-0.0990874	0.141377	0.561798	-0.0841869	-0.11468	0.16892	0.513514	-0.0885696	-0.0773689	0.116007	0.494367	-0.0723798	0.0505406	0.591697	0.591697	0.0115182	-0.148572	0.0187082	0.395349	-0.256727	-0.26005	0.0690932	0.612903	-0.301804
amalgam_5_1435	0.00640671	0.762869	0.762869	0.000753109	0.0299362	0.806517	0.806517	0.00279564	0.0381871	0.443656	0.463121	0.0134783	-0.0592358	0.1718	0.630986	-0.045314	0.0343005	0.110492	0.449427	0.0328142	-0.0755893	0.257281	0.705357	-0.0445668	0.00152491	0.343551	0.42029	0.000707569	-0.0345796	0.426909	0.499663	-0.0127829	-0.00609684	0.0853339	0.509297	-0.00651678	-0.0613485	0.38341	0.653137	-0.0255416
Cel	-0.0344067	0.339998	0.76292	-0.0161203	-0.0346241	0.319562	0.560219	-0.0171543	-0.0123362	0.437743	0.543178	-0.00442599	-0.0607894	0.303825	0.630986	-0.031451	-0.101367	0.0602796	0.557895	-0.123651	-0.0798669	0.132609	0.513514	-0.0700774	-0.0832973	0.188341	0.632727	-0.0603952	-0.0139191	0.474508	0.533859	-0.0045064	-0.106997	0.263293	0.546697	-0.0620112	-0.0627271	0.39971	0.653137	-0.0249814
Pip5kl1	-0.103061	0.194157	0.762925	-0.0733636	-0.0153163	0.73559	0.73559	-0.00204265	-0.061011	0.435463	0.644269	-0.0220279	-0.0166852	0.338381	0.480435	-0.00785196	-0.0321636	0.460618	0.570627	-0.0108282	-0.0150419	0.626254	0.626254	-0.00305726	-0.09685	0.302096	0.632727	-0.050348	0.00804751	0.613439	0.613439	0.00170791	-0.116181	0.266833	0.539043	-0.0666598	-0.138095	0.0709087	0.644444	-0.158713
amalgam_5_53	-0.0512849	0.507665	0.763054	-0.0150994	-0.240036	0.170599	0.531646	-0.184354	-0.0916361	0.181049	0.618824	-0.0680126	-0.070068	0.291287	0.630986	-0.037534	0.0218118	0.492501	0.492501	0.00670914	0.0534551	0.219462	0.513514	0.0352077	0.0426625	0.124353	0.394417	0.0386242	0.020871	0.197638	0.424084	0.0146959	0.114691	0.12235	0.440541	0.104643	-0.0604058	0.180023	0.653137	-0.0449824
Kcnk9	0.000467455	0.763142	0.763142	5.48766607544456e-05	0.0358498	0.126168	0.431293	0.0322308	0.0216233	0.188912	0.461425	0.0156497	0.0648181	0.476168	0.476168	0.0208869	0.128581	0.109001	0.425714	0.123768	-0.0223804	0.178478	0.513514	-0.0167498	0.0390561	0.572029	0.572029	0.0094743	0.00436295	0.539408	0.540103	0.00116963	0.106129	0.206087	0.456274	0.0727993	-0.0123264	0.602303	0.607197	-0.0027141
Pde6g	-0.103563	0.198691	0.763688	-0.0726827	-0.14116	0.222092	0.558313	-0.0922437	-0.179998	0.2176	0.573171	-0.11922	-0.114698	0.519001	0.630986	-0.0326697	-0.0494973	0.407857	0.584787	-0.0192788	-0.192421	0.0445594	0.527059	-0.259972	-0.0618343	0.284265	0.632727	-0.0337786	-0.082809	0.572462	0.572462	-0.0200608	-0.180122	0.133176	0.489362	-0.157711	-0.0778563	0.380785	0.653137	-0.0326467
Asrgl1	-0.0367571	0.25127	0.763849	-0.0220491	0.0436634	0.348873	0.434621	0.0199687	0.00137978	0.463568	0.463568	0.000460688	0.0501472	0.16847	0.460784	0.0387877	-0.0818655	0.338142	0.583893	-0.0385505	-0.0254729	0.259468	0.644505	-0.014925	-0.00850549	0.170022	0.468027	-0.00654493	-0.0769122	0.0951895	0.466102	-0.078559	-0.0278991	0.305571	0.509297	-0.0143649	0.0179314	0.674703	0.674703	0.00306425
amalgam_5_1765	0.0159211	0.764378	0.764378	0.00185786	-0.00355446	0.530319	0.530319	-0.000979123	-0.0111446	0.249238	0.478561	-0.00672448	0.0781614	0.22817	0.460784	0.0501594	-0.0121041	0.447894	0.482692	-0.0042222	-0.0184983	0.48368	0.566575	-0.00583514	-0.0867056	0.356326	0.632727	-0.0388574	-0.0955097	0.138741	0.466102	-0.0819277	0.000803785	0.796725	0.796725	7.93265752157093e-05	-0.030544	0.476372	0.485112	-0.00983681
2210010C04Rik	-0.151937	0.126569	0.764706	-0.136389	-0.259881	0.0107522	0.285714	-0.511577	-0.0654473	0.710202	0.710202	-0.00972664	-0.0992946	0.319011	0.630986	-0.0492694	-0.163221	0.0686469	0.5	-0.189888	-0.202497	0.0226633	0.68	-0.333043	-0.228159	0.0113293	0.53125	-0.443951	-0.269214	0.00491234	0.00491234	-0.621536	-0.0903847	0.382927	0.546697	-0.0376799	-0.165115	0.153171	0.650718	-0.13454
2810408M09Rik	-0.0198491	0.613889	0.764706	-0.00420624	0.0287078	0.588919	0.588919	0.00660121	0.0601587	0.258746	0.455959	0.0353207	0.121425	0.0748318	0.460784	0.136714	0.0459601	0.20195	0.449427	0.031931	-0.031678	0.272082	0.513514	-0.0179076	-0.0141272	0.470763	0.48104	-0.00462239	0.0503476	0.236862	0.38172	0.0314927	-0.0129216	0.351938	0.509297	-0.00586038	0.129742	0.0599283	0.441767	0.158593
Aadacl2	-0.0246293	0.676798	0.764706	-0.00417569	-0.0219729	0.527893	0.560219	-0.00609648	0.115211	0.466693	0.466693	0.0381313	-0.00689002	0.532715	0.532715	-0.00188446	-0.227269	0.173059	0.517986	-0.173135	-0.023636	0.463611	0.705357	-0.00789077	-0.185946	0.0739263	0.617801	-0.210342	-0.109404	0.16318	0.466102	-0.0861377	-0.0934221	0.432572	0.546697	-0.0340001	-0.106391	0.639456	0.653137	-0.02066
Aars	-0.0737509	0.110287	0.764706	-0.0706148	0.01189	0.475827	0.475827	0.00383514	0.0127798	0.607456	0.607456	0.00276664	-0.0463189	0.272243	0.630986	-0.0261722	-0.0273963	0.291968	0.490745	-0.0146479	0.014423	0.239308	0.513514	0.0089573	-0.0417085	0.119123	0.632727	-0.0385389	-0.0847848	0.0738821	0.458084	-0.0959306	-0.0230498	0.288859	0.546697	-0.0124311	-0.0362409	0.331123	0.625854	-0.017396
Aars2	-0.0658305	0.191596	0.764706	-0.0472408	-0.00599021	0.681376	0.681376	-0.000998048	0.0250002	0.533561	0.533561	0.00682046	-0.0621165	0.190491	0.630986	-0.0447317	-0.00639658	0.271418	0.480216	-0.00362277	-0.0370761	0.144459	0.513514	-0.0311534	-0.0669696	0.139518	0.632727	-0.0572837	-0.09189	0.0300285	0.421622	-0.139899	-0.019395	0.451491	0.546697	-0.00669809	-0.00731735	0.416676	0.465973	-0.00278207
Abcc2	-0.0775554	0.307296	0.764706	-0.0397427	-0.178894	0.0175537	0.453125	-0.314072	-0.124387	0.0358102	0.549296	-0.179863	-0.0529404	0.178556	0.630986	-0.0396114	-0.118318	0.101072	0.557895	-0.11777	-0.149525	0.0219182	0.698413	-0.24809	-0.121527	0.0624634	0.632727	-0.146364	-0.097233	0.125904	0.466102	-0.0875058	-0.0642529	0.211012	0.546697	-0.0434153	-0.17103	0.0384646	0.642105	-0.241997
Accs	-0.033924	0.709479	0.764706	-0.00505672	-0.0522534	0.598717	0.598717	-0.0116409	-0.0575105	0.352714	0.644269	-0.026028	0.0433185	0.714711	0.714711	0.00631886	-0.0217112	0.574656	0.584787	-0.00522354	0.0418819	0.573477	0.573477	0.0101138	0.0161446	0.701662	0.701662	0.0024842	0.00774577	0.747123	0.747123	0.000980675	0.0402697	0.614234	0.614234	0.00852373	-0.0572572	0.273877	0.653137	-0.032204
Acot13	-0.18423	0.0690418	0.764706	-0.21387	-0.00628214	0.286386	0.560219	-0.0034115	-0.0732415	0.472215	0.644269	-0.0238665	-0.0763978	0.379565	0.630986	-0.0321416	-0.132481	0.161158	0.561798	-0.105024	0.0727533	0.114707	0.513514	0.0684178	-0.187424	0.0808781	0.621212	-0.204699	-0.0276526	0.359535	0.533859	-0.0122849	0.00228934	0.18693	0.509297	0.00166738	0.112622	0.376711	0.451049	0.0477505
Acox1	-0.0458037	0.626691	0.764706	-0.00929569	0.0210278	0.668843	0.668843	0.00367305	0.00956738	0.826369	0.826369	0.000792427	-0.105585	0.16623	0.630986	-0.0822814	-0.0918128	0.102309	0.561798	-0.0909025	0.00365765	0.779408	0.779408	0.000395886	-0.187929	0.0395092	0.572581	-0.263721	0.0117855	0.355707	0.442135	0.0052906	0.090913	0.297361	0.473881	0.0478854	-0.0634437	0.314069	0.653137	-0.0319106
Acp1	-0.0464115	0.504501	0.764706	-0.0137906	-0.108865	0.253364	0.560219	-0.0649113	0.0122858	0.643093	0.643093	0.00235552	0.0637019	0.329616	0.460784	0.0307038	0.0662312	0.445746	0.454186	0.0232413	0.0641623	0.413924	0.513514	0.0245792	-0.0282172	0.321416	0.542779	-0.0139092	0.049151	0.532664	0.532664	0.0134451	0.0245145	0.385179	0.500882	0.0101573	-0.0178841	0.700375	0.700375	-0.00276612
Acp2	-0.0582258	0.363661	0.764706	-0.0255788	-0.0938685	0.0928401	0.555556	-0.0968971	-0.109365	0.0844936	0.573171	-0.117368	-0.0210122	0.603684	0.630986	-0.00460568	-0.0992977	0.070532	0.557895	-0.114353	-0.126067	0.026817	0.627388	-0.198126	-0.0199548	0.366451	0.539311	-0.00869999	-0.0046674	0.386278	0.477923	-0.0019281	-0.0329668	0.410954	0.546697	-0.012732	-0.0306625	0.542938	0.653137	-0.00813322
Acp5_P1	-0.068032	0.359833	0.764706	-0.0301994	-0.0991147	0.259485	0.560219	-0.0580701	0.00906729	0.495199	0.644269	0.00276752	-0.0461825	0.554372	0.630986	-0.0118319	-0.0895065	0.207274	0.571885	-0.0611736	0.0108106	0.789978	0.789978	0.00110684	0.0180702	0.455698	0.632727	0.00616777	-0.0242833	0.435726	0.533859	-0.00876111	0.0500495	0.614499	0.614499	0.0105844	-0.0551127	0.604354	0.653137	-0.0120536
Acp5_P2	-0.10441	0.229427	0.764706	-0.0667548	-0.0622709	0.351115	0.560219	-0.0283053	-0.0437675	0.218052	0.49916	-0.0289496	-0.0597323	0.376056	0.493599	-0.0253711	-0.11602	0.100872	0.557895	-0.115583	0.0200079	0.496956	0.513514	0.00607604	-0.0564568	0.481646	0.619537	-0.0179122	-0.0135576	0.506298	0.506298	-0.00400755	-0.060396	0.3165	0.546697	-0.0301754	-0.0128439	0.110258	0.486742	-0.0122992
Acp6	-0.0105661	0.713543	0.764706	-0.00154878	-0.00818289	0.657391	0.657391	-0.00149073	0.0117694	0.743248	0.743248	0.00151668	0.0627491	0.538613	0.538613	0.0168621	-0.0540236	0.627437	0.627437	-0.010936	-0.0690722	0.32166	0.705357	-0.0340252	-0.0445542	0.226489	0.492	-0.0287353	-0.0509316	0.4974	0.532999	-0.0154472	-0.0208856	0.585246	0.585246	-0.00485927	-0.0845749	0.457705	0.540709	-0.028706
Acpp	-0.0790833	0.261368	0.764706	-0.0460857	-0.0386682	0.455642	0.560219	-0.0132004	-0.0432621	0.384826	0.644269	-0.0179423	-0.0646263	0.240778	0.630986	-0.0399638	-0.0692332	0.408807	0.583893	-0.0268959	-0.0891472	0.0580818	0.699227	-0.110182	-0.10082	0.0532891	0.632727	-0.128381	-0.0718394	0.119287	0.472656	-0.066337	-0.0214085	0.38708	0.546697	-0.0088246	-0.115312	0.0972081	0.653137	-0.11673
Acpt	-0.0609331	0.510374	0.764706	-0.0177993	-0.0872055	0.196674	0.560219	-0.0615892	-0.0196319	0.441303	0.478561	-0.0069745	-0.0492092	0.359883	0.630986	-0.021841	-0.0220265	0.458264	0.584787	-0.00746442	-0.0208834	0.66158	0.705357	-0.00374685	-0.120137	0.0452209	0.632727	-0.161543	-0.0606089	0.355986	0.525328	-0.0271872	-0.0456681	0.40385	0.546697	-0.0179832	-0.0470727	0.324283	0.653137	-0.0230221
Acsl1	-0.00856796	0.755157	0.764706	-0.00104497	-0.0694499	0.324066	0.560219	-0.0339865	-0.0726064	0.338409	0.644269	-0.0341655	-0.0419434	0.436327	0.630986	-0.0151075	-0.0161128	0.572495	0.584787	-0.00390299	-0.138356	0.0698922	0.675973	-0.15988	-0.0733063	0.190991	0.632727	-0.0527063	-0.0914605	0.0846855	0.455657	-0.0980632	-0.00766639	0.297823	0.509297	-0.00403284	-0.0770088	0.454236	0.653137	-0.0263923
Acy1	-0.0436458	0.696184	0.764706	-0.00686442	-0.138894	0.028356	0.512821	-0.214918	-0.040562	0.496204	0.644269	-0.0123446	0.0278045	0.730329	0.730329	0.0037948	-0.0727631	0.42762	0.583893	-0.0268454	0.0267189	0.426595	0.513514	0.00988558	-0.092565	0.164045	0.632727	-0.0726669	-0.182589	0.158542	0.418605	-0.146045	0.0250142	0.703532	0.703532	0.00382007	-0.0184718	0.376382	0.574511	-0.0078389
Adam33_P1	-0.0427869	0.371009	0.764706	-0.0184247	-0.0366026	0.235762	0.49405	-0.0229691	0.06382	0.219761	0.455959	0.0419967	0.0584811	0.160149	0.460784	0.0465203	-0.00271286	0.202324	0.468822	-0.00188259	0.0587422	0.06437	0.513514	0.0699805	-0.00775351	0.424722	0.46654	-0.0028835	0.0548312	0.362296	0.397183	0.0241771	-0.0115018	0.54845	0.54845	-0.00300041	0.0324446	0.0994327	0.451049	0.0325248
Adam33_P2	-0.0755147	0.626845	0.764706	-0.0153174	0.0482074	0.627625	0.627625	0.00975235	-0.0876594	0.505034	0.644269	-0.0260067	-0.00993564	0.737561	0.737561	-0.00131351	0.0479039	0.342037	0.454186	0.0223197	-0.0533599	0.435809	0.705357	-0.0192471	-0.0312093	0.368143	0.632727	-0.0135443	-0.0277084	0.614962	0.614962	-0.00585068	-0.101459	0.339445	0.546697	-0.0476077	-0.134082	0.388812	0.653137	-0.0550087
Adck1	-0.05579	0.444705	0.764706	-0.0196341	-0.0502126	0.250974	0.494919	-0.0301462	-0.0656686	0.2291	0.521304	-0.0420262	-0.0622018	0.468518	0.630986	-0.0204814	-0.117097	0.127376	0.561798	-0.104792	-0.132767	0.0831615	0.705357	-0.143398	-0.0637981	0.233741	0.632727	-0.0402735	0.0174238	0.619493	0.619493	0.00362351	-0.00553408	0.889931	0.889931	-0.000280266	-0.088854	0.294277	0.653137	-0.0472032
Adck2	-0.0745737	0.287425	0.764706	-0.0403798	-0.143875	0.0928682	0.553299	-0.148498	0.0131875	0.635018	0.644269	0.00260075	-0.0408172	0.328141	0.630986	-0.0197531	0.0602422	0.507428	0.507428	0.0177489	-0.123693	0.0308476	0.705357	-0.186873	-0.0378494	0.0800777	0.632727	-0.0415014	0.0328016	0.267377	0.419792	0.0187913	-0.0354192	0.0620051	0.546697	-0.0427712	-0.0132354	0.297	0.571358	-0.00697825
Adck3_P1	-0.0168985	0.700745	0.764706	-0.00260981	-0.0190581	0.696895	0.696895	-0.00298894	0.0526585	0.413408	0.458533	0.0202009	0.0129269	0.556059	0.556059	0.0032948	-0.0283004	0.511472	0.584787	-0.00824046	0.0726989	0.281032	0.513514	0.0400748	0.028806	0.683428	0.683428	0.00476184	-0.000626152	0.780097	0.780097	-6.75315e-05	-0.0188776	0.569654	0.569654	-0.00461347	-0.0234965	0.818459	0.818459	-0.00204427
Adh4	-0.0497101	0.493409	0.764706	-0.0152507	-0.0439246	0.577858	0.577858	-0.0104619	-0.0773077	0.380815	0.644269	-0.032414	0.0294057	0.541321	0.541321	0.00783794	-0.0282534	0.812517	0.812517	-0.00254754	-0.199667	0.0775541	0.705357	-0.221709	-0.0333377	0.545651	0.631955	-0.00877064	-0.177817	0.117661	0.393162	-0.165257	-0.0133445	0.677051	0.677051	-0.00226027	-0.0225032	0.743715	0.743715	-0.00289376
Adra1a	-0.131775	0.0347103	0.764706	-0.192331	-0.0920665	0.202679	0.560219	-0.0638196	-0.0499726	0.520659	0.644269	-0.0141646	-0.0783131	0.189865	0.630986	-0.0565072	-0.0637022	0.0903804	0.571885	-0.0665004	0.0534256	0.293277	0.513514	0.028461	-0.0126379	0.315898	0.613188	-0.00632468	-0.0733564	0.355591	0.520386	-0.0329407	-0.0248576	0.741678	0.741678	-0.00322613	-0.0482383	0.403673	0.653137	-0.0190044
Adra1b	-0.030431	0.636286	0.764706	-0.00597505	-0.0614938	0.281948	0.560219	-0.0338111	-0.0522504	0.273196	0.644269	-0.0294444	-0.0260834	0.506524	0.630986	-0.00770505	-0.020516	0.568381	0.584787	-0.00503382	0.00726973	0.401432	0.572814	0.00288164	-0.0748248	0.210826	0.632727	-0.0505873	0.0748999	0.32972	0.370242	0.0360908	-0.00596853	0.23383	0.509297	-0.00376674	-0.00262032	0.647041	0.647041	-0.000495419
Adra1d	-0.0699867	0.404604	0.764706	-0.0275026	-0.0573377	0.182002	0.560219	-0.0424256	0.0105389	0.772056	0.772056	0.00118406	-0.0406179	0.552018	0.630986	-0.0104813	-0.0395953	0.383508	0.584787	-0.0164806	-0.0528853	0.179589	0.705357	-0.0394376	-0.070544	0.38413	0.632727	-0.0293126	-0.090395	0.216728	0.480836	-0.0600299	0.00325627	0.617095	0.617095	0.00068267	-0.0591843	0.536706	0.653137	-0.0159954
Agtr1a	-0.0825405	0.411326	0.764706	-0.0318453	-0.0251104	0.316246	0.49306	-0.0125546	0.00464737	0.189034	0.463121	0.00336218	-0.0555815	0.0733744	0.630986	-0.0630547	-0.0364452	0.336432	0.584787	-0.0172423	0.0618672	0.172497	0.513514	0.0472182	-0.0161788	0.152041	0.484089	-0.0132349	-0.00572103	0.279671	0.488412	-0.00316575	-0.0463982	0.242786	0.537911	-0.0285246	-0.00258381	0.425637	0.561799	-0.000958491
Ak1_P2	-0.132605	0.116096	0.764706	-0.124009	-0.118057	0.0438298	0.553299	-0.160348	-0.127375	0.095494	0.572414	-0.129925	-0.0849052	0.21635	0.630986	-0.0564487	-0.124162	0.0259877	0.487395	-0.196826	-0.0519512	0.52777	0.705357	-0.0144193	-0.0474663	0.200386	0.632727	-0.0331378	-0.0559767	0.312221	0.525328	-0.0282983	-0.0479274	0.249289	0.546697	-0.0289145	-0.125887	0.0926516	0.651515	-0.13006
Ak5	-0.0533334	0.48822	0.764706	-0.0166072	-0.0464462	0.460471	0.560219	-0.015643	-0.000576625	0.56331	0.56331	-0.000143725	5.58901471944529e-05	0.261499	0.460784	3.25577257783935e-05	-0.0603452	0.433529	0.583893	-0.0219042	0.108089	0.0329453	0.513514	0.160211	-0.0312259	0.286367	0.484311	-0.0169581	0.0172194	0.149189	0.424084	0.0142277	-0.209845	0.0771127	0.436364	-0.233531	0.0135159	0.799829	0.799829	0.00131108
Ak7	-0.10012	0.170418	0.764706	-0.0769405	-0.0913947	0.114657	0.558313	-0.0859657	-0.0105183	0.474739	0.644269	-0.00340314	-0.0469601	0.601737	0.630986	-0.0103591	-0.0955061	0.177732	0.570922	-0.071652	0.0511302	0.27136	0.513514	0.0289629	-0.044748	0.413098	0.632727	-0.0171809	-0.151205	0.0174093	0.288462	-0.266002	-0.0231193	0.364387	0.546697	-0.0101364	-0.123238	0.088119	0.651515	-0.130007
Akap12	-0.0230587	0.627896	0.764706	-0.00466044	-0.0812205	0.135511	0.560219	-0.0705014	-0.0885327	0.141632	0.61186	-0.07515	-0.0715471	0.285862	0.630986	-0.0389104	-0.096258	0.0855456	0.561798	-0.102785	0.0364596	0.503972	0.513514	0.0108501	0.000282612	0.572591	0.572591	6.84361080572825e-05	-0.0480941	0.498707	0.533025	-0.0145319	-0.148124	0.073085	0.489362	-0.168294	-0.103725	0.0786848	0.653137	-0.114524
Akap14	-0.118565	0.10325	0.764706	-0.116918	-0.0896764	0.450892	0.560219	-0.0310215	-0.149375	0.0650963	0.549296	-0.177225	-0.18223	0.0321129	0.515152	-0.272127	-0.135389	0.0878469	0.541463	-0.143008	-0.031888	0.197673	0.660321	-0.0224508	-0.196144	0.0186966	0.552239	-0.338983	-0.159355	0.0347751	0.289855	-0.232457	-0.0978064	0.314238	0.546697	-0.0491713	-0.105442	0.216974	0.653137	-0.0699707
Akap3	-0.0680811	0.736229	0.764706	-0.00905391	0.00887296	0.805444	0.805444	0.000833742	-0.102446	0.270159	0.644269	-0.0582283	-0.0356825	0.508978	0.630986	-0.0104657	-0.0469776	0.549342	0.584787	-0.0122216	0.10053	0.56397	0.56397	0.0250063	-0.263745	0.289413	0.632727	-0.142022	0.116649	0.113112	0.357143	0.110407	0.00299156	0.908008	0.908008	0.000125378	0.0320341	0.500732	0.500732	0.00962287
Akap6	-0.103893	0.12301	0.764706	-0.0945485	-0.0655756	0.217138	0.560219	-0.0434939	-0.00941343	0.889669	0.889669	-0.000477933	-0.101835	0.211662	0.630986	-0.0686735	-0.0773583	0.288924	0.583893	-0.0417129	-0.0150907	0.446823	0.513514	-0.00527968	-0.128338	0.117592	0.632727	-0.119306	-0.0261361	0.370436	0.533859	-0.0112721	-0.0429641	0.420986	0.546697	-0.016143	-0.0634969	0.338367	0.653137	-0.0298824
Akap8l	-0.0969848	0.150406	0.764706	-0.0797927	-0.0442367	0.45633	0.560219	-0.0150724	-0.0939804	0.203388	0.628118	-0.0650038	-0.0722826	0.501424	0.630986	-0.0216699	0.0441632	0.520729	0.520729	0.0125153	-0.0904494	0.297952	0.705357	-0.0475631	-0.0881734	0.413175	0.632727	-0.0338468	-0.0436723	0.510872	0.533859	-0.0127387	-0.00716528	0.483362	0.546697	-0.00226228	-0.102273	0.303016	0.653137	-0.053032
Akr1a1	-0.0572578	0.384229	0.764706	-0.0237854	0.0796665	0.313762	0.431293	0.040104	-0.067056	0.132762	0.644269	-0.0588032	-0.0288897	0.251966	0.630986	-0.0172951	-0.00354848	0.403848	0.571451	-0.00139733	-0.0225221	0.341214	0.536142	-0.0105172	-0.121791	0.0666983	0.632727	-0.143213	-0.0435135	0.408481	0.532999	-0.0169193	0.00276085	0.363167	0.546697	0.00121448	-0.107546	0.0597395	0.650718	-0.131608
Akr1b3	-0.0304432	0.640204	0.764706	-0.00589629	0.0799533	0.166539	0.431068	0.0622424	0.06926	0.591431	0.591431	0.0157979	-0.02895	0.607104	0.630986	-0.00627453	-0.146926	0.157047	0.557895	-0.118125	0.10589	0.439405	0.513514	0.037817	-0.140205	0.120327	0.632727	-0.128938	0.150657	0.280362	0.357143	0.0832049	0.0400517	0.628053	0.628053	0.00809058	-0.033744	0.700639	0.700639	-0.00521364
Alas2	-0.099526	0.142705	0.764706	-0.0841552	-0.0277035	0.2723	0.493352	-0.0156511	-0.0454463	0.254536	0.644269	-0.0270065	-0.0506067	0.501767	0.630986	-0.0151566	-0.0711198	0.169234	0.498516	-0.0548698	-0.055862	0.0602779	0.674235	-0.0681428	-0.0633607	0.187487	0.632727	-0.0460651	0.0412077	0.26302	0.397183	0.023901	-0.0513473	0.356584	0.546697	-0.0229953	0.0190192	0.473393	0.53144	0.00617703
Aldh1b1	-0.0950566	0.249975	0.764706	-0.0572339	-0.0739262	0.358927	0.560219	-0.0328967	-0.0438616	0.493069	0.644269	-0.0134696	-0.0897787	0.305704	0.630986	-0.046209	0.0375456	0.230236	0.454186	0.0239476	0.00793102	0.663388	0.663388	0.00141357	0.0338768	0.19275	0.397504	0.0242221	-0.0799775	0.146622	0.472656	-0.0666853	-0.0928809	0.16871	0.53352	-0.0717839	-0.0504444	0.320743	0.653137	-0.0249116
Aldh3b1	-0.069891	0.249362	0.764706	-0.0421562	-0.0275604	0.293005	0.493352	-0.0146931	-0.00247528	0.849556	0.849556	-0.00017527	-0.0643103	0.27919	0.630986	-0.0356343	0.0120123	0.279602	0.454833	0.00664832	-0.00869161	0.308961	0.611396	-0.00443356	-0.0631231	0.214056	0.632727	-0.0422592	-0.0230075	0.193584	0.499663	-0.0164073	-0.0550075	0.245962	0.546697	-0.0335069	0.00711014	0.559549	0.62008	0.00179291
Alpi	-0.0284198	0.693258	0.764706	-0.00452174	-0.0855731	0.26329	0.560219	-0.0495953	-0.0541912	0.393142	0.644269	-0.0219719	-0.0395972	0.414318	0.630986	-0.0151525	-0.00410254	0.574611	0.574611	-0.000987177	-0.0130337	0.59963	0.59963	-0.002895	-0.0755527	0.25067	0.53144	-0.0453995	0.0271659	0.711593	0.711593	0.00401426	-0.086761	0.278025	0.546697	-0.0482318	-0.0477358	0.442391	0.610274	-0.0169077
Alpk2	-0.0458141	0.542714	0.764706	-0.0121604	0.00160071	0.374721	0.458101	0.000682369	-0.0874043	0.118874	0.597523	-0.0808414	-0.0227894	0.663824	0.663824	-0.00405531	-0.0533039	0.402303	0.583893	-0.0210789	-0.0679918	0.414061	0.705357	-0.0260365	-0.0780067	0.153431	0.632727	-0.0635042	-0.10001	0.363836	0.505115	-0.0439137	-0.123473	0.240033	0.529412	-0.0765196	-0.0758609	0.308047	0.653137	-0.038794
Amhr2	-0.0962103	0.201877	0.764706	-0.0668577	0.0559351	0.161303	0.431293	0.0443206	-0.126648	0.154693	0.573913	-0.102652	0.0334391	0.398701	0.460784	0.013354	0.0304844	0.329719	0.454186	0.0146891	-0.00119564	0.716452	0.716452	-0.000173143	0.018987	0.230061	0.407234	0.0121167	-0.0207117	0.302084	0.499663	-0.0107674	-0.0677446	0.425983	0.546697	-0.0251067	-0.088729	0.132696	0.653137	-0.0778278
Amn_P2	-0.102884	0.181777	0.764706	-0.0761817	-0.00123355	0.44265	0.560219	-0.000436602	0.0376698	0.622006	0.622006	0.00776772	-0.0839641	0.21677	0.630986	-0.0557522	-0.0062141	0.854812	0.854812	-0.000423362	-0.0107304	0.550264	0.697104	-0.00278376	-0.00869977	0.635232	0.635232	-0.00171444	0.0198028	0.696118	0.696118	0.00311532	0.0141798	0.735493	0.735493	0.0018919	0.039066	0.498377	0.498377	0.0118152
Amt	-0.141092	0.0195861	0.764706	-0.240993	-0.0894338	0.0551404	0.553299	-0.112555	-0.134756	0.00826198	0.347826	-0.280686	-0.116637	0.0585222	0.610256	-0.143776	-0.119856	0.018681	0.465347	-0.207182	-0.0578549	0.217301	0.705357	-0.0383542	-0.0728853	0.0714697	0.632727	-0.0835176	-0.0865744	0.0727574	0.453416	-0.0985323	-0.110344	0.0826465	0.519126	-0.119478	-0.161575	0.0179997	0.632353	-0.281905
Amy1_P2	-0.0826569	0.257986	0.764706	-0.0486357	-0.118152	0.355336	0.560219	-0.0530931	-0.124264	0.128773	0.573171	-0.110617	0.0274715	0.258758	0.460784	0.0161287	-0.0460667	0.423059	0.584787	-0.0172105	0.0539202	0.363389	0.513514	0.0237048	0.0103987	0.158826	0.595773	0.00830937	-0.0417537	0.201861	0.525328	-0.0290166	-0.111043	0.215021	0.529412	-0.0741235	-0.0909254	0.25256	0.653137	-0.0543402
Apoh_P2	-0.0405733	0.565008	0.764706	-0.01006	-0.0533309	0.523223	0.560219	-0.0150027	-0.0495573	0.467017	0.644269	-0.016387	-0.102872	0.261925	0.630986	-0.0598531	-0.0606363	0.349012	0.583893	-0.0277205	0.0270644	0.628985	0.628985	0.00544968	-0.170491	0.0371833	0.585034	-0.243743	-0.113826	0.332132	0.48871	-0.0544874	-0.0879115	0.407481	0.546697	-0.0342761	-0.0403957	0.567556	0.653137	-0.00993699
Aspa	-0.136335	0.221986	0.764706	-0.0891185	-0.00364316	0.202344	0.485766	-0.00252803	-0.0871832	0.236996	0.499375	-0.0545121	-0.0856988	0.252025	0.630986	-0.0512955	-0.0740549	0.297638	0.583893	-0.0389759	-0.0913538	0.183003	0.513514	-0.0673772	-0.0778078	0.255933	0.632727	-0.0460524	-0.125185	0.222684	0.466102	-0.0816598	0.00155904	0.280955	0.509297	0.000859597	-0.128602	0.158931	0.633223	-0.102726
Ass1	-0.0956222	0.335227	0.764706	-0.0453881	-0.0409807	0.657525	0.657525	-0.00746208	-0.0128398	0.708527	0.708527	-0.0019214	-0.149615	0.208393	0.630986	-0.101905	-0.103711	0.0474926	0.545852	-0.137248	-0.0724471	0.195411	0.583184	-0.0513687	-0.0516836	0.396244	0.632727	-0.0207787	-0.165298	0.0804864	0.393162	-0.180882	-0.0350221	0.658814	0.658814	-0.00634731	-0.13267	0.290336	0.653137	-0.0712571
Atox1	-0.1631	0.0433104	0.764706	-0.222372	-0.0909491	0.176206	0.560219	-0.0685738	-0.0623397	0.547492	0.644269	-0.0163095	-0.193598	0.1076	0.518519	-0.187439	-0.0196455	0.0165091	0.490741	-0.0350138	-0.0504551	0.565718	0.705357	-0.0124826	0.0529272	0.562794	0.562794	0.0132133	0.0226352	0.618918	0.618918	0.00471643	0.074183	0.276608	0.482525	0.0414042	0.0462337	0.665862	0.665862	0.00816561
Atp6v1a	-0.128251	0.0542138	0.764706	-0.162352	-0.224093	0.00705652	0.285714	-0.482115	-0.152729	0.100211	0.549296	-0.152589	-0.204299	0.0416945	0.515152	-0.281916	-0.123122	0.120314	0.557895	-0.113233	-0.11924	0.215726	0.705357	-0.0794255	-0.275155	0.000230713	0.1	-1.00072	-0.0798229	0.195182	0.48871	-0.056639	-0.190339	0.0332446	0.354839	-0.281375	-0.0829561	0.347629	0.653137	-0.0380673
Avpr1a	-0.0509796	0.41793	0.764706	-0.019316	-0.0549455	0.363943	0.560219	-0.0241192	-0.115111	0.123236	0.573171	-0.104666	-0.0990116	0.216507	0.630986	-0.0657961	-0.0178053	0.099237	0.48874	-0.0178645	0.0539187	0.238579	0.513514	0.0335572	-0.0814336	0.125726	0.632727	-0.073337	-0.00984646	0.45256	0.533859	-0.00339037	-0.0122559	0.742352	0.742352	-0.00158579	-0.0381867	0.266678	0.653137	-0.0219196
Avpr2	-0.0356002	0.443039	0.764706	-0.0125867	0.0324599	0.540918	0.540918	0.00866253	-0.0675868	0.26127	0.644269	-0.039397	-0.0814096	0.187483	0.630986	-0.0591878	-0.0368472	0.367772	0.584787	-0.0160072	-0.0819296	0.0731325	0.513514	-0.0930629	0.0258671	0.308963	0.407234	0.0131946	-0.0221874	0.40865	0.533859	-0.00862312	0.0223669	0.406027	0.5029	0.00875543	-0.00595327	0.541895	0.541895	-0.00158407
Azgp1	-0.067761	0.269295	0.764706	-0.0386083	-0.150248	0.064736	0.532164	-0.178623	-0.0309937	0.353426	0.644269	-0.0139999	-0.124181	0.232196	0.630986	-0.0787486	-0.0551294	0.552151	0.584787	-0.0142202	-0.0585275	0.58357	0.705357	-0.01369	-0.120148	0.106274	0.632727	-0.116973	-0.0699161	0.179208	0.488856	-0.0522023	-0.0396545	0.317447	0.546697	-0.0197609	-0.0326076	0.690576	0.690576	-0.00524292
B2m	-0.156786	0.164779	0.764706	-0.122779	-0.0448541	0.373685	0.560219	-0.0191749	-0.0360349	0.698765	0.698765	-0.00560952	-0.0113582	0.629834	0.630986	-0.00228043	-0.108531	0.312992	0.57538	-0.0547501	0.0610595	0.386753	0.513514	0.0251911	0.0501717	0.499259	0.499259	0.0151355	0.139536	0.228694	0.357143	0.0894067	-0.0195112	0.803349	0.803349	-0.00185543	0.0874473	0.498148	0.498148	0.0264652
Bag1	-0.0504945	0.206134	0.764706	-0.0346317	-0.0739403	0.513915	0.560219	-0.0213767	-0.0287499	0.693242	0.693242	-0.00457454	-0.242173	0.0772854	0.515152	-0.269273	-0.0718476	0.580221	0.584787	-0.0169852	-0.106508	0.154728	0.705357	-0.0863175	-0.0613157	0.356738	0.632727	-0.0274481	-0.0345917	0.177175	0.525328	-0.025999	-0.104961	0.390157	0.546697	-0.0429039	-0.214193	0.0995689	0.642105	-0.214595
Bbox1	-0.0366854	0.651272	0.764706	-0.0068322	0.00183318	0.374935	0.458101	0.000781016	0.0131251	0.513701	0.513701	0.00379694	-0.00166389	0.517367	0.517367	-0.000476208	0.0529738	0.461757	0.461757	0.0177773	0.0533178	0.235727	0.513514	0.0334618	-0.0143916	0.449177	0.632727	-0.00500227	-0.0134029	0.128901	0.494253	-0.0119251	0.00360444	0.902629	0.902629	0.000160364	0.0643553	0.317769	0.451049	0.0320417
Bche	-0.123469	0.0459574	0.764706	-0.165157	-0.0156682	0.834611	0.834611	-0.0012302	-0.0466934	0.313622	0.644269	-0.0235145	-0.082667	0.238008	0.630986	-0.0515354	-0.0938951	0.0481845	0.557895	-0.123669	-0.0209772	0.385261	0.705357	-0.0086897	-0.0396901	0.0944736	0.544807	-0.04067	-0.0130132	0.373707	0.533859	-0.00556273	0.0426051	0.498093	0.498093	0.0128961	-0.0725797	0.344315	0.653137	-0.0336077
Bckdk	-0.0328043	0.533307	0.764706	-0.00895632	0.0965904	0.0932575	0.419426	0.0995187	0.0188182	0.280828	0.463121	0.0103794	0.00630779	0.175777	0.460784	0.00476261	-0.0518545	0.594273	0.594273	-0.0117198	-0.0346995	0.130224	0.513514	-0.0307197	0.0402261	0.325408	0.399675	0.0196131	-0.0357117	0.350751	0.532999	-0.0162488	-0.0378296	0.611076	0.611076	-0.00809194	-0.000353355	0.728758	0.728758	-4.85568e-05
Bdh1_P1	0.0264985	0.68517	0.764706	0.0043511	0.160183	0.177694	0.408488	0.12019	0.044582	0.5028	0.525032	0.0133124	-0.0660175	0.499001	0.630986	-0.0199306	0.0353976	0.705018	0.705018	0.00537336	0.0657981	0.227957	0.513514	0.042252	0.0209845	0.474207	0.474207	0.00679965	-0.0266812	0.750627	0.750627	-0.00332384	-0.0537622	0.422394	0.546697	-0.0201222	-0.0419491	0.498917	0.653137	-0.0126674
Bdh1_P2	-0.117452	0.300935	0.764706	-0.0612544	-0.0949844	0.38121	0.560219	-0.0397828	0.00156589	0.430617	0.463121	0.000572975	0.0302815	0.639994	0.639994	0.00586928	-0.0191209	0.370889	0.489543	-0.00823645	0.0131955	0.232602	0.513514	0.00835786	0.0775188	0.416568	0.416568	0.0294815	-0.0540888	0.642869	0.642869	-0.0103784	-0.0553111	0.782872	0.782872	-0.00588007	0.0425886	0.577168	0.577168	0.0101658
Bmp2k	-0.0739132	0.288778	0.764706	-0.0398715	0.0305891	0.204857	0.434378	0.0210621	-0.0579507	0.523992	0.644269	-0.0162653	-0.140551	0.0916809	0.610256	-0.145853	-0.0288146	0.737482	0.737482	-0.00381069	-0.022046	0.666789	0.705357	-0.00388034	-0.0652585	0.0680865	0.632727	-0.0761527	0.0101097	0.333036	0.44265	0.00482749	0.034418	0.287239	0.49453	0.0186462	0.0285335	0.573962	0.573962	0.00687991
Bmpr1b_P2	-0.108247	0.201	0.764706	-0.0754266	0.000766558	0.691763	0.691763	0.000122682	-0.0825783	0.478014	0.644269	-0.0264712	-0.0179744	0.458763	0.480435	-0.00608276	-0.00384858	0.41626	0.468543	-0.00146491	-0.0908578	0.284171	0.705357	-0.0496466	0.00511626	0.456584	0.456584	0.00174198	0.0626509	0.199329	0.366492	0.0438825	0.0291667	0.719323	0.719323	0.00417305	-0.0422428	0.657088	0.657088	-0.00770407
Bpi	-0.131699	0.28999	0.764706	-0.0708037	-0.117846	0.454827	0.560219	-0.0403215	0.012371	0.644865	0.644865	0.00235706	-0.0615707	0.564556	0.564556	-0.0152876	-0.0454797	0.282826	0.498086	-0.0249448	-0.188626	0.17883	0.705357	-0.141009	0.0875302	0.429426	0.429426	0.0321334	0.0256474	0.365554	0.540103	0.0112091	0.0367438	0.763942	0.763942	0.00429681	-0.151688	0.19966	0.534153	-0.106137
Braf	-0.0235211	0.661161	0.764706	-0.00422657	-0.0564244	0.387506	0.560219	-0.0232312	-0.114241	0.232581	0.613232	-0.0723632	-0.130438	0.0916683	0.613333	-0.135366	-0.0196264	0.332697	0.584787	-0.00938047	-0.0414352	0.469662	0.705357	-0.0135997	-0.0151322	0.491348	0.565123	-0.00466997	0.00334392	0.660384	0.660384	0.000602586	-0.103646	0.269521	0.546697	-0.0590169	-0.0853977	0.292378	0.653137	-0.0456071
Brsk2	-0.0649475	0.477212	0.764706	-0.0208669	-0.0185301	0.757933	0.757933	-0.00223045	-0.0127937	0.646145	0.646145	-0.00242658	0.00266899	0.520728	0.520728	0.000756362	0.0902026	0.146221	0.439024	0.0753182	0.0452112	0.155913	0.513514	0.0364907	0.0223624	0.217277	0.404315	0.0148259	-0.0149056	0.773054	0.773054	-0.0016663	0.0447293	0.254007	0.494475	0.0266208	-0.0411122	0.67874	0.67874	-0.00691905
Bst1	-0.084529	0.223505	0.764706	-0.0550041	0.05047	0.383857	0.434378	0.020987	-0.0298495	0.416071	0.644269	-0.0113677	-0.080181	0.360652	0.630986	-0.0355131	-0.051796	0.453484	0.584787	-0.0177887	-0.0870033	0.136775	0.705357	-0.0751704	-0.0388926	0.251433	0.492952	-0.0233191	-0.0574919	0.389923	0.525328	-0.0235154	-0.00133624	0.341257	0.509297	-0.000623915	-0.0709991	0.12368	0.496661	-0.0644459
Btk	-0.0454546	0.44945	0.764706	-0.0157872	0.00432098	0.496132	0.560219	0.00131532	-0.0183887	0.730612	0.730612	-0.00250663	-0.0887068	0.381695	0.630986	-0.0371046	0.0486164	0.452051	0.454186	0.0167636	-0.0722814	0.0436103	0.705357	-0.0983324	-0.0186294	0.327242	0.632727	-0.00903771	-0.0400769	0.233741	0.525328	-0.0252991	-0.0541899	0.121047	0.546697	-0.0496947	-0.0314678	0.307661	0.653137	-0.0161092
C1s	-0.0526328	0.560249	0.764706	-0.0132434	-0.0787542	0.257377	0.560219	-0.0464201	-0.0399606	0.533593	0.644269	-0.0109008	-0.102377	0.207799	0.630986	-0.0698574	-0.112593	0.0656213	0.548	-0.133192	0.042589	0.260647	0.513514	0.0248697	-0.113639	0.0712845	0.632727	-0.130344	-0.285439	0.00271638	0.00271638	-0.732439	-0.127622	0.114999	0.519126	-0.119876	-0.0831155	0.330366	0.653137	-0.039979
C230081A13Rik	-0.0340374	0.523451	0.764706	-0.00956872	0.0231757	0.115681	0.434378	0.0217096	-0.0131939	0.619912	0.619912	-0.00273999	-0.0284358	0.849201	0.849201	-0.00201864	-0.030588	0.654191	0.654191	-0.00563722	0.0860025	0.261217	0.513514	0.0501393	0.078975	0.503916	0.503916	0.0235062	-0.050952	0.410226	0.504089	-0.0197173	0.0377202	0.578475	0.578475	0.00896666	0.0117057	0.501521	0.501521	0.00350831
Cacna1b	-0.13933	0.0998325	0.764706	-0.139432	-0.0765111	0.239319	0.560219	-0.0475151	-0.0513559	0.422226	0.644269	-0.0192304	-0.159125	0.0917442	0.564103	-0.16508	-0.178532	0.0249358	0.326531	-0.286218	-0.0402664	0.599765	0.705357	-0.00893989	-0.068288	0.151472	0.614312	-0.0559734	0.0205898	0.536913	0.536913	0.00556122	-0.020689	0.401782	0.546697	-0.00819304	0.0116604	0.860519	0.860519	0.000760714
Cacna1c	-0.036395	0.340027	0.764706	-0.0170506	-0.0845847	0.323659	0.560219	-0.0414391	-0.0564218	0.269436	0.644269	-0.0321347	0.000892641	0.549028	0.630986	0.000232449	-0.0572489	0.588208	0.588208	-0.0131941	-0.104434	0.264015	0.705357	-0.0604014	-0.111491	0.273348	0.632727	-0.0628008	-0.112317	0.109302	0.446097	-0.107979	-0.035493	0.680451	0.680451	-0.00593454	-0.105104	0.253468	0.653137	-0.0626502
Camk2a	-0.0727896	0.389327	0.764706	-0.0298208	-0.0430176	0.44332	0.560219	-0.0151974	-0.0816262	0.238376	0.644269	-0.0508316	-0.049774	0.551491	0.630986	-0.0128647	0.045067	0.532723	0.532723	0.0123257	-0.0392503	0.296081	0.526062	-0.0207473	-0.0834858	0.236184	0.632727	-0.0523247	-0.0865748	0.228283	0.48871	-0.0555399	-0.0269839	0.101945	0.509297	-0.0267582	-0.0563385	0.369815	0.653137	-0.0243391
Caml	-0.129301	0.02355	0.764706	-0.210504	-0.16324	0.0194534	0.459459	-0.279304	-0.0941702	0.112696	0.594406	-0.0892819	-0.164625	0.00358485	0.47619	-0.402595	-0.0960133	0.026296	0.537313	-0.151712	-0.165436	7.32787296963354e-05	0.5	-0.684083	-0.172149	0.0191689	0.552239	-0.295649	-0.157196	0.0118827	0.243902	-0.302616	-0.200026	0.00660618	0.210526	-0.436067	-0.233443	0.000851753	0.222222	-0.716597
Cant1	-0.0566111	0.686452	0.764706	-0.00924968	-0.0461862	0.22322	0.560219	-0.0300795	-0.00723883	0.496393	0.496393	-0.00220187	-0.0529632	0.623967	0.630986	-0.0108489	-0.0534075	0.675576	0.675576	-0.00909667	0.065806	0.474891	0.513514	0.0212821	-0.0174483	0.488786	0.488786	-0.00542436	-0.0956304	0.411344	0.517505	-0.0368937	-0.00695853	0.434013	0.509297	-0.00252245	-0.0276725	0.725279	0.725279	-0.00386017
Car3	-0.0736156	0.447204	0.764706	-0.0257282	-0.00405335	0.478046	0.560219	-0.00129922	0.0248005	0.467042	0.544402	0.00820014	0.00614647	0.751214	0.751214	0.000763615	0.0538604	0.439202	0.493497	0.0192462	-0.0905002	0.54666	0.705357	-0.0237366	0.0164082	0.408977	0.632727	0.00637135	-0.0430286	0.10659	0.5086	-0.0418361	-0.0819463	0.204879	0.546697	-0.0564202	-0.046004	0.374525	0.653137	-0.0196216
Car5a	-0.0992222	0.0893701	0.764706	-0.104065	-0.0248462	0.399284	0.560219	-0.00990663	-0.0620159	0.473794	0.644269	-0.0201186	-0.0691944	0.302876	0.630986	-0.0358935	-0.0570386	0.290443	0.583893	-0.0306263	-0.0649414	0.289331	0.705357	-0.0349778	0.019445	0.410303	0.413388	0.00752318	-0.0222232	0.218932	0.522348	-0.0146604	-0.146162	0.0786814	0.489362	-0.161382	-0.0250166	0.268605	0.653137	-0.0142816
Car7	-0.112526	0.151097	0.764706	-0.0923547	-0.075936	0.396044	0.560219	-0.0305458	-0.0127661	0.552319	0.644269	-0.00329123	-0.00334803	0.654979	0.654979	-0.000615277	-0.0545336	0.187449	0.583893	-0.0396524	-0.0441618	0.305299	0.705357	-0.0227554	-0.132731	0.0805304	0.632727	-0.145214	-0.0792663	0.264212	0.504624	-0.0458197	-0.0797477	0.0922646	0.523333	-0.0825361	-0.0446554	0.59304	0.653137	-0.010133
Cast	-0.0845406	0.262137	0.764706	-0.0491579	-0.0169205	0.566031	0.566031	-0.00418206	-0.0822917	0.236105	0.644269	-0.0515883	-0.0996453	0.171614	0.630986	-0.0762732	0.0374104	0.31233	0.454186	0.0189067	-0.00135549	0.416198	0.513514	-0.000516035	-0.11361	0.0562581	0.632727	-0.141991	-0.0389418	0.438412	0.533859	-0.0139457	-0.0382461	0.705901	0.705901	-0.00578496	-0.0475963	0.439079	0.653137	-0.0170136
Cbs	-0.0606691	0.491876	0.764706	-0.0186948	-0.137169	0.130122	0.553299	-0.121483	-0.0127809	0.835385	0.835385	-0.000998363	-0.0209156	0.780371	0.780371	-0.00225259	-0.112507	0.152507	0.561798	-0.0918858	-0.119798	0.0693867	0.705357	-0.138812	0.0482983	0.580921	0.580921	0.0113928	-0.0360509	0.707187	0.707187	-0.00542443	-0.0521612	0.569868	0.569868	-0.0127391	-0.0286938	0.469799	0.629587	-0.00941408
Ccbl2	-0.0898309	0.241586	0.764706	-0.0554193	-0.0261311	0.604376	0.604376	-0.00571469	-0.00117448	0.925164	0.925164	-3.96753e-05	-0.0242665	0.384329	0.481581	-0.0100778	-0.0589772	0.296203	0.583893	-0.0311642	-0.0286375	0.52513	0.705357	-0.00801086	0.00954682	0.777057	0.777057	0.00104583	-0.103662	0.0355161	0.41358	-0.150266	-0.0798357	0.222169	0.546697	-0.052158	-0.0217026	0.508677	0.613623	-0.00637097
Cckar	-0.0915662	0.124099	0.764706	-0.0829801	-0.0190359	0.487753	0.560219	-0.00593539	-0.00379846	0.626329	0.63922	-0.000771836	0.0442605	0.463495	0.463495	0.014781	0.0204278	0.179615	0.454186	0.0152321	0.0284906	0.529956	0.529956	0.00785657	-0.0992821	0.166487	0.632727	-0.0773029	-0.106103	0.182134	0.466102	-0.0784747	-0.0773821	0.0755792	0.519126	-0.0867916	-0.0328524	0.545043	0.653137	-0.00865889
Ccr5	-0.0996382	0.384095	0.764706	-0.0414057	-0.304443	0.0180612	0.285714	-0.530721	-0.112888	0.444779	0.644269	-0.0397204	0.059547	0.714607	0.714607	0.00868987	-0.0906104	0.508634	0.583893	-0.0266027	-0.279936	0.0936339	0.698413	-0.287933	-0.0741961	0.399654	0.632727	-0.0295534	-0.127485	0.447554	0.504624	-0.044512	-0.157011	0.0796004	0.489362	-0.172569	-0.0124402	0.722489	0.722489	-0.00175617
Cct3	-0.0574226	0.328303	0.764706	-0.0277768	-0.0700309	0.101267	0.560219	-0.0696481	-0.0483802	0.366023	0.644269	-0.0211175	-0.00475994	0.363956	0.463754	-0.00208938	-0.0435664	0.409572	0.584787	-0.0168894	-0.0278325	0.649971	0.705357	-0.00520763	-0.0648944	0.195515	0.632727	-0.0459984	-0.052659	0.187718	0.515289	-0.0382564	-0.0469469	0.362185	0.546697	-0.0207069	-0.0434101	0.361321	0.653137	-0.0191919
Cd1d1	-0.106581	0.225592	0.764706	-0.0689235	-0.072566	0.243028	0.560219	-0.0445805	-0.0397309	0.444039	0.644269	-0.0140083	0.0147644	0.748132	0.748132	0.00186064	-0.0393617	0.31292	0.584787	-0.0198606	-0.0631851	0.263009	0.563026	-0.0366492	-0.146937	0.0815469	0.632727	-0.159954	-0.0167573	0.620519	0.620519	-0.00347287	-0.0271448	0.334699	0.546697	-0.0129032	-0.0439407	0.591926	0.653137	-0.0100067
Cd209e	-0.0781114	0.362512	0.764706	-0.0344219	0.0283498	0.578669	0.578669	0.00673505	-0.0711615	0.410049	0.644269	-0.0275512	-0.107494	0.236285	0.630986	-0.0673519	0.0130988	0.636994	0.636994	0.0025656	-0.0274751	0.38562	0.705357	-0.0113703	0.0177213	0.809052	0.809052	0.00163077	-0.123859	0.0470495	0.393162	-0.164416	0.0341671	0.768091	0.768091	0.00391511	-0.0600767	0.266284	0.653137	-0.0345233
Cd3d	-0.0836574	0.393004	0.764706	-0.0339317	-0.0120443	0.308443	0.490771	-0.0061525	-0.0389297	0.670513	0.670513	-0.00675791	-0.0654589	0.414529	0.630986	-0.0250344	-0.106522	0.260635	0.571885	-0.0622055	-0.00537856	0.788287	0.788287	-0.000555689	0.122672	0.132617	0.348958	0.107633	0.0412957	0.601875	0.601875	0.00910545	-0.0332857	0.295988	0.509297	-0.017599	-0.103607	0.279208	0.653137	-0.0574056
Cd4	-0.0252871	0.653208	0.764706	-0.0046768	-0.0691786	0.270629	0.560219	-0.0392676	-0.0300559	0.586164	0.644269	-0.00697239	-0.0451261	0.4203	0.630986	-0.0169873	-0.0194226	0.489799	0.559818	-0.00602066	-0.0933641	0.117683	0.513514	-0.0867621	-0.012642	0.658725	0.658725	-0.00229194	-0.00539835	0.385714	0.476986	-0.00223348	-0.0633581	0.340245	0.546697	-0.0296648	-0.051417	0.420117	0.653137	-0.0193652
Cd80	-0.0383622	0.65485	0.764706	-0.00705322	-0.0770315	0.210902	0.560219	-0.052067	0.00123584	0.78569	0.78569	0.000129453	-0.00252161	0.652848	0.652848	-0.000466971	-0.0764493	0.155754	0.571885	-0.0617374	-0.00563479	0.492072	0.705357	-0.00173535	-0.0652361	0.25328	0.632727	-0.0389068	0.0302213	0.217989	0.424084	0.0199934	-0.174051	0.0797521	0.454545	-0.191153	-0.00325504	0.276224	0.512882	-0.00181872
Cd86	-0.0844928	0.200952	0.764706	-0.0588837	-0.0565336	0.363157	0.560219	-0.0248695	-0.0247815	0.245259	0.644269	-0.015126	-0.145945	0.0122462	0.515152	-0.279046	-0.0671469	0.241875	0.583893	-0.0413899	-0.0532951	0.457022	0.705357	-0.0181237	-0.130694	0.0669639	0.632727	-0.153455	-0.072357	0.2394	0.504624	-0.0449246	-0.0273784	0.37829	0.546697	-0.0115585	-0.164004	0.015933	0.619048	-0.294831
Cdc25c	-0.0981435	0.359949	0.764706	-0.043552	-0.165816	0.142096	0.553299	-0.140516	0.0242235	0.73727	0.73727	0.00320655	0.0701812	0.558796	0.558796	0.0177381	0.184528	0.242463	0.425714	0.11355	-0.102268	0.132629	0.705357	-0.0897263	-0.0286576	0.622977	0.622977	-0.00588995	0.0574811	0.429956	0.429956	0.0210712	-0.0454769	0.839317	0.839317	-0.00345961	-0.0742559	0.457353	0.653137	-0.0252283
Cdc42se2	-0.0884794	0.257082	0.764706	-0.0521965	-0.0594475	0.139127	0.560219	-0.0509221	0.0368493	0.392938	0.463121	0.0149489	-0.00716248	0.761539	0.761539	-0.000847378	0.00191551	0.491907	0.491907	0.0005902	0.00947257	0.482681	0.513514	0.00299655	-0.0689687	0.0518422	0.632727	-0.0886467	-0.0341889	0.397329	0.533859	-0.0137046	-0.0163061	0.61227	0.61227	-0.00347412	-0.0543157	0.43558	0.653137	-0.0196043
Cdk12	-0.0613485	0.220731	0.764706	-0.040253	0.00435532	0.324711	0.456395	0.00212759	-0.0288812	0.417269	0.644269	-0.0109628	-0.0224896	0.601467	0.630986	-0.00496544	-0.102871	0.114356	0.561798	-0.0968778	-0.0758009	0.251461	0.705357	-0.0454448	-0.0527711	0.361626	0.632727	-0.0233111	0.00559194	0.424162	0.540103	0.00208282	-0.0557217	0.495779	0.546697	-0.0169791	-0.0569543	0.248942	0.653137	-0.0343947
Cdk6	-0.0902194	0.261887	0.764706	-0.0524974	-0.0377039	0.264528	0.494308	-0.0217751	-0.0527348	0.46582	0.644269	-0.0174965	-0.138704	0.0541511	0.556391	-0.175654	-0.0907979	0.201623	0.571885	-0.0631464	-0.106148	0.102851	0.705357	-0.104852	-0.0940012	0.0186128	0.6299	-0.16264	-0.0798385	0.190038	0.486971	-0.0575763	-0.0774476	0.343582	0.546697	-0.0359333	-0.114774	0.138031	0.653137	-0.0987082
Cdkl4	-0.136369	0.453698	0.764706	-0.0468064	-0.031996	0.344724	0.560219	-0.014799	-0.0788082	0.636868	0.644269	-0.0154425	-0.00790058	0.36279	0.471347	-0.00347898	-0.0198322	0.598112	0.598112	-0.0044269	0.0463408	0.614353	0.614353	0.0098049	-0.00644966	0.699096	0.699096	-0.00100268	0.041223	0.668124	0.668124	0.0072199	0.00240736	0.843578	0.843578	0.000177843	-0.202953	0.401545	0.653137	-0.0804232
Cdkn1b	-0.0474425	0.554322	0.764706	-0.0121566	0.015238	0.244201	0.451572	0.00932951	0.0815845	0.156178	0.442539	0.0657881	0.0204414	0.567528	0.567528	0.00502884	0.0887382	0.127031	0.433198	0.0795176	0.17941	0.0652349	0.513514	0.212694	0.165422	0.0444615	0.289941	0.223653	-0.0283855	0.197129	0.497938	-0.0200188	0.0119481	0.892725	0.892725	0.000588828	0.0348775	0.260892	0.451049	0.0203523
Cdkn1c	-0.05349	0.354657	0.764706	-0.0240808	-0.0893971	0.141794	0.558468	-0.0758394	-0.138852	0.169197	0.573171	-0.107139	-0.0747007	0.269402	0.630986	-0.0425495	-0.0928759	0.133518	0.566148	-0.0812164	-0.0667261	0.10316	0.638406	-0.0658246	-0.0684823	0.109381	0.632727	-0.0658155	0.0152261	0.419529	0.540103	0.00574386	-0.00834711	0.52715	0.546697	-0.00232105	0.0259107	0.64482	0.64482	0.00493758
Cdkn2a_P1	-0.0934663	0.607593	0.764706	-0.0202249	-0.105105	0.540481	0.560219	-0.0280862	-0.100875	0.3734	0.644269	-0.0431568	-0.116569	0.414843	0.630986	-0.044543	-0.1337	0.372431	0.57538	-0.0573514	-0.0407796	0.365011	0.705357	-0.017849	-0.181321	0.146639	0.632727	-0.151177	-0.0205446	0.35434	0.533859	-0.00925699	-0.0667734	0.0896082	0.509297	-0.0699553	-0.0405556	0.787513	0.787513	-0.00420732
Cdkn2c_P1	-0.00854458	0.55813	0.764706	-0.00216404	-0.0674561	0.339104	0.560219	-0.0316819	0.0534091	0.295768	0.455959	0.0282561	0.0545975	0.281368	0.460784	0.0300683	-0.0864966	0.303638	0.583893	-0.0447744	-0.0438495	0.350269	0.705357	-0.0199778	-0.0581551	0.204674	0.632727	-0.0400652	-0.0285563	0.240575	0.532999	-0.0176692	0.0255273	0.283168	0.496089	0.0139878	-0.0912898	0.0506741	0.653137	-0.11824
Cela2a	-0.0542664	0.299835	0.764706	-0.0283877	-0.132083	0.085672	0.553299	-0.140954	-0.0111838	0.219781	0.644269	-0.00735904	-0.144108	0.210728	0.630986	-0.0974567	-0.149439	0.011472	0.326531	-0.289965	-0.0722659	0.134561	0.705357	-0.0629495	-0.156614	0.108703	0.632727	-0.150938	0.0425408	0.498798	0.540103	0.0128505	-0.156893	0.179796	0.519126	-0.11692	-0.106128	0.368368	0.653137	-0.0460295
Cfd	-0.0777896	0.213065	0.764706	-0.0522348	-0.0918587	0.336233	0.560219	-0.0434822	-0.0930176	0.215042	0.637317	-0.0620871	0.0033032	0.49084	0.49084	0.00102089	-0.025716	0.474625	0.584787	-0.00832297	-0.0603662	0.16943	0.705357	-0.0465429	0.0611207	0.157842	0.394417	0.0490052	-0.0430299	0.490591	0.533859	-0.0133083	-0.0732967	0.398398	0.546697	-0.0292954	-0.0130184	0.459757	0.64179	-0.00439334
Cftr	-0.0389415	0.427439	0.764706	-0.0143743	-0.0576329	0.120123	0.560219	-0.0530437	-0.155335	0.12303	0.551724	-0.141353	-0.100298	0.165936	0.630986	-0.0782385	-0.0121085	0.51585	0.584787	-0.00348092	-0.0416992	0.40656	0.705357	-0.0162992	-0.0309352	0.683561	0.683561	-0.0051112	-0.0667172	0.451298	0.525328	-0.0230532	-0.0407936	0.47714	0.546697	-0.0131092	-0.10713	0.350404	0.653137	-0.0487902
Cga	-0.149403	0.193134	0.764706	-0.106695	-0.115584	0.135186	0.553476	-0.100451	-0.0546585	0.518003	0.644269	-0.0156142	-0.130513	0.456971	0.630986	-0.0443888	-0.128778	0.205338	0.561798	-0.088539	-0.0347817	0.1288	0.637678	-0.0309586	-0.0964797	0.25024	0.632727	-0.0580464	-0.0572532	0.220459	0.515289	-0.0375966	-0.149261	0.130865	0.512821	-0.131823	-0.0948722	0.303859	0.653137	-0.04908
Chia	-0.178143	0.072591	0.764706	-0.202925	0.0400434	0.388339	0.436806	0.0164494	-0.017968	0.529786	0.644269	-0.00495734	-0.0386855	0.232093	0.496058	-0.0245397	-0.122644	0.470104	0.583893	-0.0402034	-0.0408839	0.68402	0.705357	-0.00674305	-0.120834	0.19265	0.632727	-0.0864246	-0.0710109	0.573414	0.573414	-0.0171514	0.0318135	0.42647	0.496089	0.0117745	0.00736191	0.378781	0.451049	0.00310387
Chrm5	-0.0363452	0.575238	0.764706	-0.00872838	0.0475847	0.44213	0.44213	0.0168664	-0.0519056	0.580202	0.644269	-0.0122715	-0.0434905	0.440831	0.630986	-0.0154708	-0.0420228	0.577708	0.584787	-0.0100137	0.0114944	0.650904	0.650904	0.00214351	-0.0408679	0.487169	0.632727	-0.0127639	-0.0526778	0.430977	0.525328	-0.0192561	-0.0350914	0.550347	0.550347	-0.00910143	-0.0117824	0.62133	0.62133	-0.00243515
Chrna1	-0.0494167	0.437287	0.764706	-0.0177521	-0.0240657	0.439591	0.491855	-0.00859029	-0.0172571	0.678315	0.678315	-0.00290901	-0.0456923	0.425175	0.630986	-0.0169716	-0.0328621	0.528404	0.584787	-0.00910393	-0.108735	0.152426	0.705357	-0.0888297	-0.0328668	0.441545	0.632727	-0.0116685	-0.0565133	0.291115	0.520386	-0.0302875	-0.0208478	0.349948	0.509297	-0.00950653	-0.0473257	0.273461	0.529348	-0.0266493
Chrna10	-0.0551836	0.512537	0.764706	-0.0160184	0.0013277	0.502295	0.502295	0.000397038	-0.0428591	0.678178	0.678178	-0.00722845	-0.021533	0.597623	0.630986	-0.00481418	-0.0653993	0.433937	0.583893	-0.0237121	-0.12855	0.132393	0.705357	-0.112885	-0.00233457	0.808745	0.808745	-0.000215221	-0.0983737	0.288984	0.48871	-0.0530359	-0.0283053	0.419996	0.509297	-0.0106642	-0.101225	0.152914	0.653137	-0.0825545
Chrna5	-0.0181892	0.541937	0.764706	-0.00483925	0.0999305	0.120435	0.42418	0.0918607	0.0157451	0.487928	0.568076	0.00490689	-0.0374113	0.454419	0.630986	-0.012815	-0.0566232	0.313464	0.583893	-0.0285275	-0.0715483	0.325881	0.705357	-0.0348398	-0.00106974	0.44127	0.449799	-0.000380076	-0.0485054	0.355025	0.525328	-0.0218148	-0.0297842	0.659887	0.659887	-0.00537695	-0.0732294	0.321743	0.653137	-0.0360648
Chrna6	-0.0636296	0.209426	0.764706	-0.0432026	-0.146045	0.0324576	0.512821	-0.217415	-0.00332875	0.685366	0.685366	-0.000546172	-0.033377	0.250216	0.630986	-0.0200824	0.0379949	0.190051	0.488085	0.0273992	-0.185226	0.0102668	0.6625	-0.368334	-0.0749205	0.110498	0.632727	-0.0716724	-0.0679117	0.12759	0.480634	-0.0607256	-0.0437715	0.370123	0.546697	-0.0188941	-0.195135	0.170293	0.64467	-0.15002
Chrnb3	-0.036757	0.579126	0.764706	-0.00871976	0.0585356	0.426113	0.434378	0.021686	0.00948087	0.831792	0.831792	0.000758332	-0.0163525	0.216948	0.486595	-0.0108522	0.0121979	0.49327	0.518756	0.00374373	-0.0483506	0.225408	0.689536	-0.0312843	-0.0592787	0.321611	0.632727	-0.0292048	0.0501863	0.403296	0.413965	0.0197923	-0.0140069	0.42315	0.546697	-0.00523164	0.0586639	0.435068	0.451049	0.0212037
Chuk	-0.0911916	0.257849	0.764706	-0.0536785	0.00538991	0.608446	0.608446	0.00116302	0.0295538	0.401326	0.463121	0.0117182	0.0358098	0.575756	0.575756	0.0085858	0.00886655	0.816115	0.816115	0.000782459	-0.0231837	0.167269	0.513514	-0.0180041	-0.051939	0.464425	0.49057	-0.0173001	0.10739	0.185334	0.357143	0.0786142	0.0396598	0.443191	0.496089	0.0140162	-0.0142487	0.593106	0.619321	-0.00323257
Cib2	-0.0968929	0.0838729	0.764706	-0.104293	-0.1297	0.0371464	0.531646	-0.185482	-0.123479	0.12119	0.573171	-0.113173	-0.204216	0.0514806	0.515152	-0.263104	-0.0547739	0.061239	0.554216	-0.0664392	-0.122729	0.0227847	0.705357	-0.201565	-0.0916123	0.0625901	0.632727	-0.110255	-0.0616101	0.119443	0.48871	-0.0568563	-0.0592774	0.356453	0.546697	-0.0265562	-0.18729	0.0560604	0.642105	-0.234364
Cib3	-0.051331	0.292403	0.764706	-0.0274117	-0.0266443	0.285467	0.494308	-0.0145064	0.0143206	0.572173	0.572173	0.00347236	0.0268826	0.638646	0.638646	0.00523511	-0.00229918	0.797019	0.797019	-0.000226541	0.015806	0.45414	0.513514	0.00541847	-0.0615899	0.0267187	0.500104	-0.0968922	0.0442013	0.295972	0.397183	0.0233714	-0.165911	0.245295	0.519126	-0.101257	0.042107	0.624981	0.624981	0.00859542
Ckmt2	-0.11556	0.163737	0.764706	-0.0908136	0.0318007	0.198821	0.434378	0.0223094	-0.117763	0.0845914	0.572414	-0.126321	-0.0524892	0.185566	0.630986	-0.038396	-0.0975589	0.0461657	0.550562	-0.130308	-0.054183	0.306483	0.530945	-0.027828	-0.12427	0.0751794	0.632727	-0.139667	-0.0788573	0.201648	0.48871	-0.0548378	-0.0432651	0.0969618	0.546697	-0.0438448	-0.0689712	0.157709	0.653137	-0.0553248
Cks2	0.00034129	0.719518	0.764706	4.87901930747755e-05	0.072525	0.269985	0.431293	0.0412421	-0.0336187	0.230356	0.56262	-0.0214353	0.0483622	0.492526	0.492526	0.0148748	0.073	0.221462	0.440964	0.0477931	0.010889	0.395756	0.513514	0.00438361	-0.0543936	0.313245	0.632727	-0.0274206	0.070008	0.406398	0.406398	0.0273765	0.00396057	0.59711	0.59711	0.000886951	0.0245301	0.627846	0.627846	0.00495867
Clk4	-0.0152686	0.615831	0.764706	-0.00321462	0.0627733	0.177143	0.431293	0.0471851	-0.0168315	0.80198	0.80198	-0.00161308	-0.0525433	0.218617	0.630986	-0.0346952	0.0473537	0.473438	0.473438	0.0153775	0.073742	0.168761	0.513514	0.0569824	0.00342096	0.310515	0.566468	0.00173757	0.00514451	0.589791	0.589791	0.00117964	0.015808	0.288012	0.5029	0.00854564	0.0644788	0.362572	0.451049	0.0284097
Cma1	-0.0455985	0.713223	0.764706	-0.00669269	-0.0595016	0.695399	0.695399	-0.00938734	-0.00573615	0.650988	0.650988	-0.00106938	0.103174	0.353788	0.460784	0.0465581	-0.0199784	0.875032	0.875032	-0.00115826	0.0780854	0.327993	0.513514	0.0378039	-0.0878329	0.214031	0.632727	-0.0588062	-0.0560766	0.664801	0.664801	-0.00994283	-0.075863	0.37172	0.546697	-0.0326048	0.0675762	0.308329	0.451049	0.0345304
Cnr2_P2	-0.0151549	0.508851	0.764706	-0.00444658	0.0236153	0.338217	0.451572	0.0111182	-0.127369	0.115662	0.573171	-0.11932	0.03996	0.724072	0.724072	0.00560311	-0.000208517	0.491877	0.584787	-6.42533e-05	0.00943833	0.317632	0.513514	0.004701	-0.0190688	0.529208	0.632727	-0.00527013	0.0148568	0.254897	0.512682	0.00881951	-0.00229458	0.738598	0.738598	-0.000301947	-0.0115896	0.322812	0.653137	-0.00569108
Col2a1	-0.0909431	0.365176	0.764706	-0.0397874	-0.0279248	0.483597	0.560219	-0.00881072	-0.10556	0.421349	0.644269	-0.0396227	-0.16389	0.0298088	0.515152	-0.25004	-0.0554637	0.479051	0.584787	-0.0177272	-0.0787632	0.2644	0.630908	-0.0455046	-0.00769928	0.64346	0.64346	-0.00147425	-0.0530168	0.613421	0.613421	-0.0112523	0.00856943	0.517558	0.517558	0.00245121	-0.0814212	0.355533	0.653137	-0.036568
Cox7b	-0.0446306	0.555384	0.764706	-0.011399	-0.0804086	0.325847	0.560219	-0.0391579	-0.0926856	0.446229	0.644269	-0.0324809	0.0223358	0.811533	0.811533	0.00202572	0.0212556	0.545281	0.584787	0.00559829	-0.0624834	0.53473	0.705357	-0.0169871	-0.0070148	0.679788	0.679788	-0.00117587	-0.0753951	0.65488	0.65488	-0.0138605	-0.078738	0.444493	0.546697	-0.0277264	-0.133582	0.243146	0.653137	-0.0820372
Cox7c	-0.0222008	0.650533	0.764706	-0.00414557	-0.0327835	0.308987	0.560219	-0.0167215	0.0510057	0.589262	0.589262	0.0117156	-0.0110432	0.777695	0.777695	-0.00120582	0.0394525	0.562804	0.562804	0.00984903	-0.0240109	0.306491	0.705357	-0.0123316	-0.00443938	0.848938	0.848938	-0.000315745	0.0631337	0.408052	0.408052	0.024577	0.014411	0.83196	0.83196	0.0011514	0.0329514	0.624531	0.624531	0.00673678
Cox8a	-0.0488892	0.560114	0.764706	-0.0123065	-0.0809286	0.293719	0.560219	-0.0430595	-0.0500564	0.54244	0.644269	-0.0132974	-0.139368	0.146378	0.617647	-0.116306	-0.00442999	0.480817	0.584787	-0.00140882	-0.075494	0.376871	0.705357	-0.0319949	-0.0274284	0.535011	0.632727	-0.00745057	-0.0182106	0.760145	0.760145	-0.00216895	0.0154879	0.576385	0.576385	0.00370607	-0.00502356	0.607704	0.653137	-0.00108664
Cpa1	-0.1457	0.0476532	0.764706	-0.192602	-0.107072	0.151503	0.558313	-0.0877536	-0.126183	0.0835153	0.57037	-0.136055	-0.0686162	0.14262	0.594142	-0.0580369	-0.0946504	0.119678	0.561798	-0.0872663	-0.0945145	0.131415	0.705357	-0.0833009	-0.135605	0.0355117	0.621212	-0.196577	-0.0486901	0.27087	0.525328	-0.0276189	-0.130521	0.0959264	0.512821	-0.132878	-0.0573679	0.335216	0.653137	-0.0272311
Cpb1_P1	-0.112439	0.264711	0.764706	-0.0649028	-0.0512887	0.546099	0.560219	-0.013475	0.0250978	0.704711	0.704711	0.00381459	-0.0836416	0.199067	0.592514	-0.0586328	-0.117426	0.234764	0.570922	-0.0739044	0.0207494	0.729868	0.729868	0.0028376	-0.130001	0.135568	0.632727	-0.11282	-0.201369	0.00991207	0.125	-0.403509	0.0368949	0.365377	0.495683	0.0161326	-0.0567469	0.312777	0.491438	-0.0286439
Cps1	-0.147218	0.0744743	0.764706	-0.166061	-0.0838119	0.156769	0.560219	-0.0674469	-0.176712	0.0500841	0.487179	-0.229779	-0.18297	0.067033	0.515152	-0.214754	-0.109614	0.0937473	0.557895	-0.112688	-0.129751	0.0655182	0.705357	-0.153578	-0.0233868	0.380644	0.632727	-0.00981033	-0.12176	0.180707	0.466102	-0.0904703	-0.103971	0.48318	0.546697	-0.0328435	-0.160659	0.209671	0.653137	-0.109001
Crat	-0.090009	0.165266	0.764706	-0.0703705	-0.0474459	0.381852	0.560219	-0.0198374	-0.017385	0.629507	0.644269	-0.00349438	0.0243742	0.523367	0.523367	0.00685386	-0.11895	0.0569456	0.541463	-0.148038	-0.0487093	0.341925	0.705357	-0.0227019	-0.139958	0.0323636	0.617801	-0.20853	-0.0741655	0.0736036	0.466102	-0.084037	-0.0141565	0.426945	0.509297	-0.00523265	-0.10006	0.147086	0.653137	-0.083293
Crh	-0.121563	0.132291	0.764706	-0.10679	-0.278438	0.180343	0.512821	-0.20713	-0.0626822	0.222956	0.644269	-0.0408551	-0.0724119	0.255229	0.630986	-0.0429454	0.171676	0.0554866	0.392265	0.215593	-0.0890087	0.216107	0.599986	-0.0592202	-0.0757558	0.175955	0.632727	-0.0571653	-0.100058	0.387463	0.51018	-0.041201	-0.0265269	0.570983	0.570983	-0.00645602	-0.0465059	0.547661	0.653137	-0.0121607
Crp	-0.0345165	0.53993	0.764706	-0.00923877	-0.0431711	0.4488	0.560219	-0.0150213	-0.0709663	0.439756	0.644269	-0.0253199	-0.118186	0.142694	0.630986	-0.099937	-0.123109	0.132529	0.561254	-0.108051	-0.113828	0.123917	0.705357	-0.103227	0.012365	0.544172	0.544172	0.00326762	-0.0503006	0.395872	0.525328	-0.0202432	-0.107352	0.207958	0.53352	-0.0732164	-0.112856	0.158216	0.653137	-0.0903693
Crybb1	-0.0395025	0.466685	0.764706	-0.0130744	0.0183133	0.51429	0.51429	0.00528872	0.00601148	0.679236	0.679236	0.00100981	0.0707738	0.216939	0.460784	0.0469699	0.130912	0.0659473	0.424812	0.154581	0.0918901	0.109103	0.513514	0.0884132	0.0622737	0.236975	0.394417	0.0389396	0.0831088	0.221275	0.357143	0.054442	-0.0443533	0.280563	0.546697	-0.0244817	-0.054264	0.405386	0.653137	-0.0212786
Csad_P1	-0.121913	0.195568	0.764706	-0.0864001	-0.126224	0.0670507	0.512355	-0.148136	-0.0512764	0.407635	0.644269	-0.0199839	-0.126046	0.13215	0.617647	-0.110786	-0.0283904	0.488597	0.584787	-0.00883081	-0.099015	0.155981	0.705357	-0.0798981	0.00164281	0.562297	0.632727	0.000410759	-0.116024	0.204777	0.466102	-0.0799075	-0.0646418	0.599229	0.599229	-0.0143768	-0.0907063	0.295135	0.653137	-0.0480725
Csad_P2	-0.0381788	0.558349	0.764706	-0.00966286	-0.110096	0.0443949	0.553299	-0.148924	-0.0846275	0.187528	0.6375	-0.0615186	-0.0380658	0.432328	0.630986	-0.013863	-0.0700643	0.125441	0.571885	-0.0631671	-0.119381	0.0456422	0.705357	-0.160046	-0.0840219	0.168885	0.632727	-0.0648992	-0.0975693	0.145793	0.466102	-0.0815936	-0.0540869	0.361252	0.546697	-0.0239166	-0.0653566	0.2511	0.653137	-0.039224
Csf1r	-0.0296395	0.566982	0.764706	-0.00730409	-0.0458478	0.491262	0.560219	-0.0141526	0.0313309	0.53598	0.53598	0.00848603	-0.0165016	0.458978	0.610231	-0.00558098	-0.0193416	0.600328	0.600328	-0.00428631	-0.0288242	0.386386	0.513514	-0.0119038	-0.0928705	0.368235	0.632727	-0.0402942	-0.0346812	0.452736	0.533859	-0.0119357	-0.08164	0.48881	0.546697	-0.0253786	0.00662945	0.418497	0.553054	0.00250797
Csf2ra	-0.0370082	0.680059	0.764706	-0.00619713	0.0458788	0.593873	0.593873	0.0103827	-0.0521394	0.475784	0.644269	-0.0168197	-0.0842989	0.448154	0.630986	-0.0293843	0.0558146	0.227035	0.448875	0.0359394	0.0226273	0.695192	0.695192	0.00357274	-0.124912	0.345542	0.632727	-0.0576467	-0.0409535	0.131938	0.500312	-0.0360239	-0.000545531	0.822947	0.822947	-4.61673e-05	0.028959	0.756606	0.756606	0.00350781
Csnk1d	-0.0602649	0.358698	0.764706	-0.0268342	-0.0827596	0.227454	0.560219	-0.0532232	-0.104083	0.25071	0.637131	-0.0625362	-0.00682349	0.474183	0.614326	-0.00221118	0.0584341	0.571128	0.571128	0.0142151	-0.00253932	0.310629	0.6944	-0.00128936	-0.0877139	0.448785	0.632727	-0.0305211	0.0261485	0.255092	0.424084	0.015514	-0.0291959	0.849308	0.849308	-0.00207101	-0.000278636	0.306921	0.653137	-0.000142933
Ctdp1	-0.0871274	0.278137	0.764706	-0.0484203	-0.132893	0.106097	0.553299	-0.129477	-0.0250892	0.52298	0.635514	-0.00706297	-0.100996	0.190887	0.630986	-0.072639	-0.0887086	0.275092	0.57538	-0.0497231	0.00911349	0.407997	0.513514	0.00354828	-0.0740687	0.369767	0.632727	-0.032003	-0.150603	0.0557145	0.393162	-0.18886	-0.115911	0.145625	0.519126	-0.0969901	-0.0966273	0.207423	0.653137	-0.0660102
Ctdsp2	-0.0755728	0.495145	0.764706	-0.02307	0.0616231	0.265064	0.431293	0.0355349	-0.0620806	0.383081	0.644269	-0.0258696	-0.112236	0.328206	0.630986	-0.0543059	0.00527666	0.457974	0.460483	0.00178963	0.0237529	0.733157	0.733157	0.00320196	0.0711008	0.177284	0.386305	0.0534202	0.034652	0.470407	0.470407	0.0113494	0.111343	0.177781	0.447479	0.0835202	-0.150937	0.175111	0.653137	-0.114212
Ctns	-0.11731	0.361787	0.764706	-0.0517978	-0.290673	0.0731617	0.442623	-0.330122	0.042289	0.709462	0.709462	0.00630405	0.154243	0.360055	0.460784	0.0684271	-0.0168891	0.320547	0.584787	-0.00834503	-0.0115615	0.31723	0.513514	-0.00576488	0.00268154	0.676674	0.676674	0.000454843	-0.121656	0.20731	0.466102	-0.083137	-0.08054	0.650906	0.650906	-0.0150192	-0.0191042	0.779721	0.779721	-0.00206442
Ctsf	-0.036465	0.606572	0.764706	-0.00791718	-0.0309791	0.314758	0.560219	-0.0155522	-0.0168046	0.623384	0.644269	-0.00344905	-0.0203636	0.313728	0.48461	-0.010252	-0.142669	0.0268402	0.445652	-0.224163	-0.0812954	0.156442	0.705357	-0.0654954	-0.107409	0.052155	0.632727	-0.137774	-0.0460634	0.179281	0.520386	-0.0343847	0.0631098	0.281085	0.491173	0.0347837	-0.00946493	0.570076	0.653137	-0.00231008
Ctsk	-0.0593518	0.550733	0.764706	-0.0153756	-0.149508	0.0654278	0.534483	-0.177053	-0.0563436	0.383617	0.644269	-0.0234447	-0.0857029	0.274318	0.630986	-0.0481432	-0.0895204	0.188799	0.559014	-0.0648129	-0.0775111	0.469197	0.705357	-0.0254737	-0.0686768	0.246663	0.632727	-0.0417484	-0.135055	0.0438657	0.393162	-0.183387	-0.0311085	0.417408	0.546697	-0.0118038	0.0017657	0.554764	0.554764	0.000451827
Ctss	-0.0790158	0.223589	0.764706	-0.0514037	-0.0933001	0.164581	0.558468	-0.073112	-0.052457	0.16797	0.644269	-0.040642	-0.125462	0.0684638	0.610256	-0.146105	-0.0885385	0.0448232	0.557895	-0.119394	0.0111266	0.646275	0.705357	0.0021094	-0.022844	0.249909	0.632727	-0.0137571	-0.0897199	0.0758099	0.447284	-0.100511	-0.00178508	0.357779	0.546697	-0.000796832	0.0417602	0.570237	0.570237	0.0101872
Cxcr1	-0.0742435	0.39367	0.764706	-0.0300588	-0.0532039	0.558022	0.560219	-0.0134791	-0.070946	0.469117	0.644269	-0.0233213	-0.0659655	0.455861	0.630986	-0.0225053	-0.00732161	0.706932	0.706932	-0.0011028	-0.112098	0.152487	0.705357	-0.0915584	-0.0541631	0.334516	0.632727	-0.0257591	-0.0379381	0.6624	0.6624	-0.00678635	0.0273413	0.505776	0.505776	0.00809416	-0.0897808	0.26537	0.653137	-0.051727
Cyp2c29	-0.0384666	0.700338	0.764706	-0.00595049	-0.0718974	0.467349	0.560219	-0.023752	-0.0313329	0.35447	0.644269	-0.014113	0.00476102	0.724009	0.724009	0.00066776	-0.06903	0.232276	0.583893	-0.0437648	0.0656861	0.397628	0.513514	0.0263088	0.0842483	0.330043	0.394417	0.0405596	-0.136473	0.15901	0.446097	-0.108984	-0.0959806	0.0984434	0.519126	-0.0966345	-0.160782	0.0812309	0.642857	-0.175298
Cyp2c37	-0.0567936	0.667239	0.764706	-0.00997969	0.110648	0.210984	0.431068	0.0747708	0.0388013	0.641521	0.641521	0.00748048	-0.0261744	0.380798	0.487529	-0.0109751	0.103337	0.159238	0.433198	0.0824578	-0.0468455	0.550217	0.705357	-0.0121548	0.0504019	0.472806	0.472806	0.0163966	-0.0286687	0.575927	0.575927	-0.00686995	0.149092	0.132686	0.430605	0.13078	-0.0535906	0.447066	0.653137	-0.0187368
Cyp2c39	-0.0425288	0.237133	0.764706	-0.0265808	-0.00403733	0.0820523	0.488486	-0.00438417	-0.0821464	0.0127617	0.499792	-0.155593	-0.106387	0.0533883	0.613333	-0.135384	-0.0569253	0.109828	0.496546	-0.0546077	0.019728	0.458281	0.513514	0.00668521	-0.063281	0.00443556	0.498856	-0.148903	-0.112109	0.0462175	0.41358	-0.149687	-0.0531696	0.157668	0.509297	-0.0426557	-0.00882894	0.251015	0.475068	-0.00530001
Cyp2c50	-0.0526967	0.174645	0.764706	-0.0399359	-0.0969977	0.221695	0.560219	-0.0634602	0.0147773	0.656333	0.656333	0.0027024	0.0037225	0.3224	0.460784	0.00183	0.0650682	0.472796	0.472796	0.0211684	0.0138165	0.583054	0.640537	0.00323708	-0.0353281	0.292408	0.487549	-0.0188656	-0.0713354	0.464795	0.525328	-0.023736	-0.108863	0.150312	0.519126	-0.0895946	-0.136254	0.084373	0.650718	-0.146309
Cyp2c54	-0.115745	0.46012	0.764706	-0.0390209	-0.170094	0.346725	0.558468	-0.0782458	-0.0906711	0.328104	0.573188	-0.0438838	-0.24663	0.121035	0.515152	-0.226181	-0.0288128	0.446512	0.584787	-0.0100893	-0.250594	0.156255	0.705357	-0.20202	0.132671	0.381702	0.385892	0.0554928	-0.14259	0.279607	0.466102	-0.0789167	0.000944703	0.546167	0.546167	0.000248149	-0.00937107	0.324364	0.56902	-0.00458215
Cyp2c55	-0.0759793	0.545193	0.764706	-0.0200167	-0.0755418	0.374807	0.560219	-0.0321953	-0.101808	0.444462	0.644269	-0.0358534	0.0150736	0.736414	0.736414	0.00200294	-0.0951734	0.228988	0.571885	-0.0609289	-0.152086	0.0426126	0.513514	-0.208429	-0.214052	0.0357532	0.552239	-0.309666	-0.141416	0.0981364	0.418605	-0.142571	-0.182008	0.10406	0.470588	-0.178862	-0.151582	0.154206	0.653137	-0.123069
Cyp2d10	-0.0820007	0.237364	0.764706	-0.0512165	-0.0788906	0.212697	0.560219	-0.0530333	-0.0924115	0.250265	0.644269	-0.0555947	-0.0535898	0.286451	0.578714	-0.0290966	-0.124748	0.135634	0.561254	-0.108236	-0.0545966	0.331358	0.705357	-0.0261901	-0.0809965	0.0880775	0.494367	-0.0854623	-0.120379	0.0847924	0.424528	-0.129004	-0.047364	0.305079	0.546697	-0.0244203	-0.110871	0.151053	0.653137	-0.0910107
Cyp2d11	-0.0392129	0.185657	0.764706	-0.028676	-0.104252	0.0112761	0.512821	-0.203066	-0.064633	0.133441	0.644269	-0.0565351	-0.0799351	0.194576	0.630986	-0.0568267	-0.0492186	0.259038	0.583893	-0.0288734	-0.0396075	0.146616	0.705357	-0.0330255	-0.0175589	0.478696	0.632727	-0.0056178	-0.090421	0.14115	0.466102	-0.0768868	-0.0180583	0.360459	0.546697	-0.00800244	-0.104789	0.13377	0.653137	-0.091548
Cyp2d12	-0.0966453	0.175417	0.764706	-0.073057	-0.230319	0.0254913	0.354167	-0.367038	-0.10302	0.201851	0.508184	-0.0715959	-0.186508	0.199729	0.613333	-0.130473	-0.119593	0.203936	0.56487	-0.0825793	-0.105488	0.07283	0.513514	-0.120013	-0.159102	0.0595903	0.5	-0.194872	-0.2936	0.00551806	0.00551806	-0.663012	-0.0301709	0.738751	0.738751	-0.00396753	-0.107993	0.222748	0.653137	-0.0704314
Cyp2d34	-0.149305	0.186718	0.764706	-0.108815	-0.0767467	0.521658	0.560219	-0.0216897	-0.0910814	0.498464	0.644269	-0.02754	-0.0124473	0.719002	0.719002	-0.00178332	-0.0201215	0.385965	0.584787	-0.0083193	-0.0375501	0.761377	0.761377	-0.00444593	-0.0155032	0.790549	0.790549	-0.00158243	-0.0397666	0.79292	0.79292	-0.0040073	-0.122438	0.35387	0.546697	-0.0552385	-0.0580488	0.401523	0.653137	-0.0230041
Cyp3a16	-0.131967	0.0951587	0.764706	-0.134811	-0.0959559	0.158107	0.558468	-0.0768653	-0.0286397	0.448642	0.611646	-0.00996951	-0.138546	0.125375	0.613333	-0.12494	-0.129277	0.125352	0.557895	-0.116591	-0.0828514	0.200747	0.705357	-0.0577765	-0.0611841	0.140952	0.632727	-0.0520633	-0.0998563	0.0386527	0.421622	-0.141079	0.0108033	0.454312	0.508116	0.00370172	-0.0200056	0.523264	0.653137	-0.00562716
Cyp3a44	-0.120473	0.0813676	0.764706	-0.131261	-0.125648	0.0139994	0.495146	-0.232937	-0.0695492	0.381608	0.644269	-0.0290982	-0.074227	0.360422	0.630986	-0.0328966	-0.147035	0.0255234	0.4375	-0.234235	-0.0893707	0.195794	0.705357	-0.0632923	-0.0610373	0.154597	0.632727	-0.049489	-0.0451979	0.383462	0.526937	-0.0188148	-0.162619	0.0281654	0.422222	-0.252106	-0.170586	0.00422084	0.516129	-0.405073
Cyp4a10	-0.119546	0.268917	0.764706	-0.068187	-0.0491014	0.505676	0.560219	-0.0145403	-0.0635151	0.629618	0.644269	-0.0127616	-0.104987	0.367398	0.630986	-0.0456549	-0.100986	0.400207	0.583893	-0.0401638	0.0377469	0.176643	0.513514	0.0284197	-0.0566952	0.47824	0.632727	-0.0181626	-0.13604	0.168777	0.446097	-0.105116	-0.0884093	0.23323	0.546697	-0.0558938	-0.0401076	0.690764	0.690764	-0.0064441
Cysltr2	-0.0945076	0.0686583	0.764706	-0.109941	-0.0615442	0.136425	0.560219	-0.0532423	-0.219228	0.118168	0.490196	-0.203334	0.0322974	0.40677	0.541875	0.012617	-0.0428719	0.672725	0.672725	-0.00738095	-0.155972	0.0698387	0.705357	-0.180289	-0.0961932	0.304492	0.632727	-0.0496764	-0.0755401	0.0402293	0.446097	-0.105413	-0.0757605	0.309695	0.546697	-0.0385671	-0.100341	0.290315	0.653137	-0.0538962
Dao	-0.0308211	0.421108	0.764706	-0.0115766	-0.115875	0.0988773	0.553299	-0.116444	-0.0859957	0.183592	0.634199	-0.0633055	0.00904536	0.477968	0.477968	0.00289996	0.0195045	0.593793	0.593793	0.00441513	-0.00666418	0.239192	0.532751	-0.00414014	-0.0582626	0.370823	0.632727	-0.0251015	-0.0815126	0.267464	0.502674	-0.0466851	-0.1206	0.11449	0.519126	-0.113513	-0.0395822	0.678261	0.678261	-0.00667368
Dapk2	-0.0127308	0.663	0.764706	-0.00227227	0.0322383	0.442337	0.451572	0.0114203	-0.0226108	0.290828	0.580673	-0.0121276	0.0382254	0.332191	0.460784	0.0182951	-0.0214719	0.379307	0.584787	-0.00903986	0.0343396	0.171316	0.513514	0.0263111	0.0630386	0.169354	0.394417	0.0486156	0.120835	0.0957403	0.357143	0.12312	0.0792281	0.234725	0.470677	0.0498694	0.0370319	0.601288	0.601288	0.00818099
Ddah2	-0.0510744	0.588151	0.764706	-0.0117732	-0.0382982	0.376156	0.494308	-0.0162627	-0.00888394	0.47479	0.565621	-0.00287394	0.00819547	0.659952	0.659952	0.00147918	-0.0255482	0.479423	0.489543	-0.00815706	0.0229606	0.594466	0.594466	0.00518619	-0.0185028	0.702536	0.702536	-0.00283706	-0.0108702	0.922253	0.922253	-0.000382089	-0.0527896	0.591593	0.591593	-0.0120348	0.019571	0.885102	0.885102	0.00103739
Ddc_P1	-0.189358	0.243232	0.764706	-0.116262	-0.0277253	0.77059	0.77059	-0.00313785	0.0315659	0.692361	0.692361	0.00504005	-0.0669344	0.619103	0.630986	-0.0139382	0.0717699	0.30631	0.448875	0.0368782	-0.0648922	0.237942	0.705357	-0.0404622	-0.260558	0.13674	0.608187	-0.225149	-0.0668361	0.448516	0.500216	-0.0232738	0.0848369	0.54244	0.54244	0.0225368	0.0422453	0.319663	0.451049	0.0209244
Ddc_P2	-0.122203	0.11342	0.764706	-0.11552	-0.119573	0.0989075	0.553299	-0.120143	-0.0676327	0.37936	0.644269	-0.0284699	-0.153667	0.0607098	0.518519	-0.186973	-0.0456543	0.26753	0.583893	-0.0261429	-0.105783	0.0694705	0.705357	-0.122517	-0.00399132	0.660594	0.660594	-0.000718698	-0.0665596	0.385039	0.525328	-0.0275887	-0.118664	0.120254	0.519126	-0.109159	-0.100598	0.132553	0.653137	-0.0882855
Ddr1_P2	-0.00933608	0.692312	0.764706	-0.00149096	0.0165593	0.491303	0.491303	0.00511103	0.0394624	0.624946	0.624946	0.00805653	-0.0735039	0.249884	0.552264	-0.0442686	-0.0597122	0.527375	0.584787	-0.0165928	-0.145378	0.0849084	0.705357	-0.155707	-0.0741641	0.261135	0.632727	-0.0432477	0.0154622	0.453803	0.453803	0.00530559	-0.0118664	0.608909	0.608909	-0.00255659	-0.0510378	0.429554	0.653137	-0.01873
Ddr2	-0.0753636	0.1267	0.764706	-0.0676181	-0.142468	0.139581	0.553299	-0.121835	-0.0764055	0.319117	0.644269	-0.037901	-0.0632364	0.457663	0.630986	-0.0214659	0.0220918	0.416235	0.454833	0.00840948	0.0254025	0.179952	0.513514	0.0189209	-0.145211	0.0778453	0.632727	-0.161005	-0.125708	0.127087	0.437984	-0.112622	0.0409273	0.605453	0.605453	0.00891888	0.00277724	0.625725	0.653137	0.000565491
Dgke	-0.120575	0.0871209	0.764706	-0.127794	-0.100021	0.133397	0.558313	-0.0875034	-0.0580646	0.377877	0.644269	-0.024541	-0.0798381	0.28877	0.630986	-0.0430685	-0.0655631	0.269543	0.583893	-0.0373298	-0.0555227	0.267384	0.705357	-0.031807	-0.00518858	0.839368	0.839368	-0.000394578	0.00766837	0.596819	0.596819	0.00171892	-0.0455725	0.511892	0.546697	-0.0132535	-0.0196531	0.411516	0.5768	-0.0075785
Dhcr7_P1	-0.130766	0.0159688	0.764706	-0.234951	-0.0146497	0.724754	0.724754	-0.00204817	-0.0701398	0.184988	0.540649	-0.0514024	-0.0792615	0.363951	0.630986	-0.0347924	-0.0117023	0.311743	0.584787	-0.00592374	-0.0735518	0.082705	0.705357	-0.0796175	-0.104135	0.0879933	0.632727	-0.10992	-0.0671001	0.312132	0.520386	-0.03393	-0.00586139	0.257661	0.546697	-0.00345208	-0.0473458	0.51413	0.653137	-0.0136795
Dhcr7_P2	-0.0763204	0.452631	0.764706	-0.0262738	-0.106692	0.25742	0.560219	-0.0628796	-0.0206077	0.60274	0.644269	-0.00453101	-0.0716705	0.504974	0.630986	-0.0212669	0.0326697	0.53102	0.53102	0.00898056	-0.228332	0.0290942	0.6625	-0.350762	-0.144298	0.423843	0.632727	-0.0537937	-0.145837	0.198267	0.446097	-0.102487	0.0671353	0.544705	0.544705	0.0177129	-0.265639	0.0179399	0.481481	-0.463853
Dlg4_P1	-0.0438257	0.174278	0.764706	-0.0332531	-0.0223428	0.684449	0.684449	-0.00367895	-0.111128	0.166805	0.594684	-0.0864341	-0.112203	0.239921	0.630986	-0.0695584	-0.0188024	0.561713	0.584787	-0.00470971	-0.0607355	0.242099	0.513514	-0.0374135	-0.0594973	0.460699	0.632727	-0.0200258	-0.124867	0.115665	0.435685	-0.116975	0.00919114	0.358175	0.508116	0.00409838	-0.0219074	0.689406	0.689406	-0.00353859
Dolpp1	0.0340435	0.718027	0.764706	0.00489748	0.0553713	0.357166	0.434378	0.0247582	0.0245159	0.63558	0.63558	0.00482545	0.0609267	0.42622	0.460784	0.0225652	0.0534827	0.340757	0.454028	0.0250061	0.0397165	0.648173	0.648173	0.00747897	0.0275901	0.30471	0.404993	0.0142396	-0.0017735	0.273999	0.497845	-0.000997151	0.0579691	0.291855	0.494286	0.0310038	-0.0775654	0.460828	0.653137	-0.0260977
Dpep1_P1	-0.0972402	0.213134	0.764706	-0.065282	-0.115225	0.152712	0.558313	-0.0940387	-0.168074	0.0973407	0.549296	-0.170041	-0.110968	0.0854657	0.617647	-0.118537	-0.225487	0.0339163	0.302326	-0.331374	-0.135052	0.0865387	0.705357	-0.143531	-0.199947	0.0227007	0.552239	-0.328704	-0.155099	0.0250665	0.288462	-0.248299	-0.073027	0.214767	0.546697	-0.0487844	-0.118222	0.0394214	0.642857	-0.166015
Dpp6_P1	-0.0147786	0.728735	0.764706	-0.00203103	-0.11111	0.0767908	0.553299	-0.123854	-0.0357032	0.640343	0.644269	-0.00691168	-0.00397198	0.556527	0.556527	-0.00101092	-0.114724	0.0843244	0.557895	-0.123219	-0.0466991	0.464847	0.705357	-0.0155363	-0.0491666	0.414701	0.632727	-0.0187947	0.0393003	0.379922	0.422777	0.0165181	0.0407898	0.451353	0.496089	0.0140922	0.00445636	0.527942	0.527942	0.00123626
Dpp6_P2	-0.0609472	0.384944	0.764706	-0.0252688	-0.0111258	0.536808	0.560219	-0.00300599	-0.0402728	0.176284	0.644269	-0.0303572	0.0785959	0.328717	0.460784	0.0379758	-0.0612053	0.219287	0.583893	-0.0403334	-0.0945131	0.0980627	0.705357	-0.0953161	-0.158615	0.115315	0.632727	-0.148799	0.0385199	0.422769	0.424084	0.0144024	0.0219798	0.652644	0.652644	0.00407339	-0.0469775	0.332051	0.653137	-0.0224926
Drd1a	-0.0558208	0.585627	0.764706	-0.0129716	-0.0368747	0.460105	0.560219	-0.012432	-0.0299873	0.657237	0.657237	-0.00546601	-0.00733237	0.436433	0.495679	-0.00264026	0.0387951	0.354898	0.454186	0.0174538	-0.0544067	0.4412	0.705357	-0.0193342	-0.0433141	0.519498	0.632727	-0.0123192	0.00996346	0.666384	0.666384	0.00175631	-0.167626	0.0968472	0.489362	-0.169958	0.0425419	0.45182	0.45182	0.0146784
Drd4	-0.0304418	0.481942	0.764706	-0.00965021	-0.140341	0.0476221	0.531646	-0.185558	-0.0547889	0.263288	0.644269	-0.031754	-0.108856	0.0874371	0.617647	-0.115203	-0.0305692	0.348252	0.493968	-0.014004	-0.0732744	0.29485	0.705357	-0.0388646	-0.0584482	0.216548	0.632727	-0.0388356	-0.02663	0.491477	0.533859	-0.00821528	-0.0234224	0.489296	0.546697	-0.00727098	0.0271307	0.673915	0.673915	0.00465007
Dusp13_P2	-0.0435069	0.59952	0.764706	-0.00966708	-0.129824	0.335134	0.560219	-0.0616381	-0.0740903	0.435837	0.644269	-0.0267226	-0.106669	0.330005	0.630986	-0.0513589	-0.00289714	0.605049	0.605049	-0.000632185	-0.104104	0.184919	0.705357	-0.0763105	-0.0176708	0.354017	0.632727	-0.00796909	-0.0228529	0.842778	0.842778	-0.00169767	0.0221433	0.838503	0.838503	0.00169386	0.0419531	0.164449	0.451049	0.03289
Dusp14_P1	-0.229241	0.0949011	0.764706	-0.234451	-0.0928342	0.517729	0.560219	-0.0265411	-0.195844	0.0760796	0.487179	-0.219096	-0.0345349	0.459487	0.488548	-0.0116634	-0.0913728	0.673464	0.673464	-0.0156874	-0.0263902	0.421181	0.603476	-0.00991032	0.0460486	0.392417	0.399675	0.0187074	-0.0654648	0.398107	0.525328	-0.026186	-0.105164	0.54266	0.546697	-0.0279182	-0.160638	0.234838	0.653137	-0.101079
Dusp15	-0.0397081	0.595901	0.764706	-0.0089274	0.056536	0.402377	0.434378	0.0223525	0.010624	0.635724	0.635724	0.00209008	-0.0372434	0.444976	0.630986	-0.0130972	-0.0148897	0.317072	0.48488	-0.00742759	0.00645982	0.533955	0.544686	0.00176027	0.0123138	0.291628	0.413388	0.00658999	-0.0876875	0.120036	0.466102	-0.0807327	-0.0467814	0.289228	0.546697	-0.0252039	-0.00551956	0.283811	0.46947	-0.00301904
Dusp18	-0.0962941	0.356453	0.764706	-0.0431395	-0.0286503	0.373193	0.54207	-0.0122642	-0.0640548	0.3279	0.644269	-0.0310191	-0.0212866	0.767498	0.767498	-0.00244631	-0.0242153	0.283998	0.493559	-0.0132382	0.0126028	0.182045	0.513514	0.00932385	-0.0252965	0.500452	0.632727	-0.0076051	-0.0837635	0.0972165	0.466102	-0.0847904	0.0145293	0.652602	0.652602	0.00269303	-0.0581888	0.32712	0.653137	-0.0282386
Dusp19	-0.135076	0.280148	0.764706	-0.0746448	-0.0931966	0.169735	0.558468	-0.0717827	-0.0499377	0.65566	0.65566	-0.00915464	-0.0614894	0.366331	0.630986	-0.0268171	-0.00488345	0.644405	0.644405	-0.000931963	-0.00172077	0.598705	0.705357	-0.000383365	-0.027542	0.45695	0.632727	-0.00936789	-0.0792113	0.558329	0.558329	-0.0200491	-0.0329763	0.548031	0.548031	-0.00861325	0.0266536	0.622617	0.622617	0.00548476
Dusp27	-0.12217	0.1191	0.764706	-0.112896	-0.0519782	0.430659	0.560219	-0.0190171	-0.100569	0.107199	0.578947	-0.0975331	-0.0240524	0.297703	0.548312	-0.0126568	-0.0425136	0.673907	0.673907	-0.00728685	0.0214152	0.639406	0.639406	0.00415932	-0.0922621	0.268429	0.632727	-0.0526974	-0.0628886	0.0931829	0.472656	-0.064817	-0.109855	0.15175	0.519126	-0.0899574	-0.0771139	0.167843	0.653137	-0.0597708
Dut	-0.0808617	0.502997	0.764706	-0.0241319	0.0811398	0.285283	0.431293	0.0441988	0.049089	0.673004	0.673004	0.00844244	0.0808947	0.419399	0.460784	0.0305274	-0.0381705	0.584146	0.584787	-0.00891201	0.0352966	0.610041	0.610041	0.0075761	-0.0168665	0.869192	0.869192	-0.0010269	-0.0803923	0.403056	0.520386	-0.0317256	0.0304656	0.80781	0.80781	0.00282389	0.014301	0.309047	0.451049	0.00729315
Dyrk1a	-0.0435933	0.610696	0.764706	-0.00933659	-0.0853318	0.287655	0.543097	-0.0461754	-0.0776693	0.448901	0.644269	-0.0270172	0.014953	0.816712	0.816712	0.00131484	-0.113406	0.191032	0.565558	-0.0815268	-0.0624403	0.282662	0.687904	-0.034263	-0.0877219	0.267742	0.632727	-0.0502018	0.0168189	0.543023	0.543023	0.00446007	0.0314606	0.364566	0.496089	0.0137868	-0.0069781	0.383974	0.469111	-0.00290078
Dyrk1b	-0.114125	0.0298426	0.764706	-0.17406	0.00158509	0.700205	0.700205	0.000245331	-0.00374185	0.234075	0.475765	-0.00235978	-0.0683018	0.329745	0.630986	-0.0329092	0.0417136	0.641045	0.641045	0.00805537	-0.155769	0.0585109	0.705357	-0.192027	0.01993	0.412254	0.41253	0.00766977	-0.018599	0.523164	0.533859	-0.00523306	-0.0132804	0.359477	0.546697	-0.00590087	0.00989954	0.578379	0.578379	0.00235399
Dyrk3	-0.0287147	0.609131	0.764706	-0.00618197	-0.0184802	0.616265	0.616265	-0.00388514	0.0638067	0.250187	0.455959	0.0383948	0.0660402	0.339239	0.460784	0.0310055	0.0139429	0.796545	0.796545	0.00137742	0.0221815	0.685333	0.685333	0.00363995	-0.0848682	0.276828	0.632727	-0.0473386	0.00626657	0.406786	0.448969	0.00244793	0.0734517	0.478933	0.494475	0.0234843	0.0184319	0.210888	0.451049	0.012459
Dyrk4	-0.18917	0.128539	0.764706	-0.168544	-0.190809	0.0706416	0.512821	-0.21961	-0.144209	0.235279	0.591603	-0.0906237	-0.120702	0.135059	0.628655	-0.104947	-0.11978	0.288937	0.571885	-0.064585	-0.163532	0.0484529	0.705357	-0.214993	-0.143511	0.0432352	0.621212	-0.195772	-0.0175165	0.816732	0.816732	-0.00154006	-0.171038	0.0983503	0.489362	-0.172273	-0.0915131	0.371073	0.653137	-0.0394001
Ear14	-0.0651111	0.284674	0.764706	-0.035528	-0.00161324	0.685505	0.685505	-0.000264554	-0.05871	0.325875	0.644269	-0.0285887	0.036661	0.485573	0.485573	0.0115022	-0.132539	0.155344	0.561798	-0.107185	-0.0611072	0.451636	0.705357	-0.0210949	-0.016812	0.510853	0.548597	-0.00490412	-0.0337653	0.411105	0.533859	-0.013035	-0.0255538	0.401294	0.546697	-0.010133	-0.00896464	0.678933	0.678933	-0.00150761
Egfr	-0.112625	0.314868	0.764706	-0.0565231	-0.273581	0.0255332	0.285714	-0.435785	-0.185037	0.0717391	0.487179	-0.211728	-0.11477	0.219174	0.498013	-0.0756576	-0.0918418	0.139962	0.566148	-0.0784321	-0.336038	0.0533654	0.655172	-0.427689	-0.173088	0.29226	0.535831	-0.0924691	-0.151926	0.335402	0.466102	-0.0720789	-0.0901626	0.572363	0.572363	-0.0218489	-0.0954402	0.602536	0.653137	-0.0209984
Ehhadh	-0.0307783	0.403683	0.764706	-0.0121254	-0.0336572	0.29435	0.560219	-0.0178765	-0.0225365	0.632172	0.644269	-0.00448849	0.00639135	0.36138	0.460784	0.0028252	-0.0743433	0.261795	0.583893	-0.0432707	-0.0139738	0.560692	0.560692	-0.00351128	-0.0433336	0.2655	0.632727	-0.0249574	-0.0761675	0.187843	0.48871	-0.0553133	-0.0840618	0.188157	0.546697	-0.0609851	-0.00528485	0.657514	0.657514	-0.000962345
Eif2ak2	-0.0765516	0.264084	0.764706	-0.0442667	0.00918466	0.118775	0.451572	0.00849833	-0.0283623	0.700675	0.700675	-0.00438151	0.0033672	0.708086	0.708086	0.00050479	-0.0208596	0.456561	0.584787	-0.00710272	-0.0156734	0.32001	0.513514	-0.00775576	-0.00107311	0.495696	0.536797	-0.000327066	-0.0810828	0.0949284	0.466102	-0.0829156	-0.040075	0.108938	0.509297	-0.038585	-0.0354139	0.555428	0.653137	-0.00904372
Elane	-0.0416542	0.733805	0.764706	-0.00559914	-0.013424	0.079448	0.493578	-0.0147653	-0.0260707	0.564217	0.644269	-0.00647997	-0.173882	0.197592	0.613333	-0.122453	-0.0348228	0.662976	0.662976	-0.00621594	0.00846258	0.672036	0.672036	0.0014607	-0.0577498	0.220331	0.494367	-0.0379373	0.0779358	0.322981	0.368488	0.0382526	-0.027919	0.462712	0.546697	-0.0093442	-0.024425	0.625868	0.628276	-0.00497091
Eno3	-0.0669017	0.300053	0.764706	-0.0349764	0.00729918	0.513837	0.513837	0.00211074	-0.0194967	0.540799	0.644269	-0.00520493	-0.068466	0.132046	0.55319	-0.0602005	-0.00312373	0.509976	0.55488	-0.000913536	-0.0284076	0.40077	0.650989	-0.0112808	-0.0657734	0.0372693	0.494367	-0.0939671	-0.0760864	0.0979435	0.466102	-0.0767731	-0.0455069	0.45169	0.546697	-0.0157071	-0.0601165	0.173244	0.653137	-0.0457693
Enpp2	-0.00840157	0.57918	0.764706	-0.00199274	-0.0839481	0.278057	0.560219	-0.0466639	-0.0619588	0.431174	0.644269	-0.0226365	-0.101871	0.141675	0.54114	-0.0864586	-0.0854126	0.306795	0.583893	-0.0438297	-0.0575194	0.169845	0.705357	-0.044287	-0.0880003	0.203201	0.632727	-0.0609027	-0.0440632	0.522134	0.533859	-0.0124354	-0.131832	0.106931	0.512821	-0.127995	0.014076	0.563967	0.563967	0.00350134
Enpp3	-0.0696149	0.330356	0.764706	-0.033486	0.0516161	0.159875	0.431293	0.0410977	-0.0887379	0.344838	0.644269	-0.041031	0.000774235	0.358349	0.460784	0.000345072	-0.0147268	0.495291	0.584787	-0.00449374	-0.0765141	0.208282	0.705357	-0.0521328	-0.0141786	0.693891	0.693891	-0.00225027	-0.0469198	0.4136	0.531499	-0.01799	0.0137385	0.80658	0.80658	0.00128253	-0.0241873	0.400526	0.632634	-0.0096113
Epha10	0.00675877	0.711571	0.764706	0.000998821	0.0834058	0.48935	0.48935	0.0258875	0.0339433	0.464023	0.464023	0.0113188	-0.0318217	0.668056	0.668056	-0.00557475	0.110016	0.070595	0.425714	0.126653	0.0139689	0.415545	0.513514	0.00532748	0.0660208	0.230354	0.394417	0.0420951	-0.0205724	0.674197	0.674197	-0.00352227	0.0154168	0.555747	0.555747	0.00393318	0.0131153	0.218782	0.451049	0.00865595
Epha3	-0.0354837	0.379179	0.764706	-0.0149442	-0.0319507	0.546929	0.560219	-0.00837328	-0.0535307	0.385062	0.644269	-0.0221869	-0.130432	0.0477738	0.556391	-0.172276	0.0304377	0.491714	0.491714	0.00938355	-0.0627405	0.12395	0.600104	-0.0568901	-0.026399	0.684983	0.684983	-0.00433788	0.0236191	0.54459	0.54459	0.0062338	-0.0711459	0.364713	0.546697	-0.0311654	-0.123729	0.0710628	0.650718	-0.142085
Epha4	-0.0290385	0.68533	0.764706	-0.00476522	0.0703296	0.516151	0.516151	0.0202003	0.0393491	0.502278	0.502278	0.0117676	-0.0292729	0.708038	0.708038	-0.00438927	-0.0815221	0.107124	0.566148	-0.0790857	-0.0725337	0.169654	0.705357	-0.0558826	0.00142987	0.709165	0.709165	0.000213412	-0.00160826	0.389572	0.465303	-0.000658443	-0.0331837	0.29292	0.546697	-0.0176952	-0.0743877	0.397049	0.653137	-0.029841
Epha7	-0.0312896	0.475387	0.764706	-0.0101051	-0.169448	0.0204896	0.459459	-0.286107	-0.12382	0.0825488	0.570423	-0.134133	-0.186511	0.0216029	0.515152	-0.310632	-0.10115	0.276278	0.57538	-0.0565078	-0.105039	0.214381	0.705357	-0.0702518	-0.092748	0.102584	0.632727	-0.0917204	-0.0408755	0.613453	0.613453	-0.00867456	-0.0619235	0.536841	0.546697	-0.0167289	-0.0742804	0.542715	0.653137	-0.0197161
Ephb2	-0.0278724	0.686985	0.764706	-0.00454468	0.0474964	0.338856	0.434378	0.0223226	0.00252765	0.679389	0.679389	0.000424346	0.0241608	0.350462	0.460784	0.0110019	-0.0240223	0.330761	0.493423	-0.0115424	0.0292281	0.40593	0.513514	0.0114443	0.0215105	0.4139	0.4139	0.00824079	-0.0889016	0.33965	0.5086	-0.0416921	-0.0214443	0.787569	0.787569	-0.00222402	-0.0378734	0.502257	0.502257	-0.011327
Ephx2	-0.07352	0.325569	0.764706	-0.0358305	-0.034637	0.473972	0.560219	-0.011231	-0.0577629	0.336639	0.644269	-0.0273124	-0.185444	0.00326611	0.375	-0.461008	-0.113072	0.180603	0.561798	-0.0840433	-0.0587268	0.0921814	0.513514	-0.0608031	-0.0445329	0.541392	0.632727	-0.0118675	0.00983876	0.550315	0.550315	0.00255206	-0.0176338	0.172992	0.546697	-0.0134365	-0.0512209	0.382954	0.653137	-0.0213516
Epx_P1	-0.0237192	0.704642	0.764706	-0.00360607	-0.0556397	0.622738	0.622738	-0.0114448	-0.175225	0.111902	0.549296	-0.166668	-0.146376	0.217128	0.630986	-0.0970888	0.0128175	0.695676	0.695676	0.00201995	-0.0285515	0.138614	0.513514	-0.0245027	-0.0101814	0.577399	0.632727	-0.00242851	-0.0321039	0.373937	0.533859	-0.0137148	-0.030815	0.207011	0.509297	-0.0210777	-0.0847691	0.424009	0.653137	-0.0315871
Ern2	-0.0629332	0.380143	0.764706	-0.0264353	0.0191958	0.799629	0.799629	0.00186413	0.0119426	0.313849	0.463121	0.00601044	-0.0327779	0.610255	0.630986	-0.00703049	-0.0182735	0.271711	0.49317	-0.0103409	-0.0542138	0.165074	0.538669	-0.0424127	-0.00766122	0.339287	0.468155	-0.00359643	-0.155879	0.0217518	0.288462	-0.25915	-0.0878903	0.242038	0.546697	-0.0541507	-0.150027	0.0500644	0.642857	-0.195106
Esrrg_P1	-0.043685	0.413616	0.764706	-0.0167489	-0.00152322	0.528269	0.560219	-0.000422151	-0.0639124	0.510363	0.644269	-0.0186702	-0.101492	0.208358	0.630986	-0.0691351	-0.0758627	0.338677	0.583893	-0.0356717	-0.0301621	0.414293	0.705357	-0.0115428	-0.0517382	0.573449	0.632727	-0.012495	0.0657106	0.383178	0.390099	0.027375	-0.0543444	0.214173	0.546697	-0.0363692	-0.0260674	0.336706	0.485112	-0.0123233
Esrrg_P2	-0.050784	0.383411	0.764706	-0.0211432	-0.0435228	0.180819	0.560219	-0.0323268	-0.0101266	0.576277	0.644269	-0.00242398	0.0125373	0.431267	0.460784	0.00457931	0.132252	0.0233813	0.391061	0.21572	0.0461474	0.447531	0.513514	0.0161136	0.0792054	0.237429	0.394161	0.0494612	0.048815	0.353937	0.401402	0.0220192	0.0118698	0.550125	0.550125	0.00308066	-0.0293064	0.837472	0.837472	-0.00225746
F10	-0.0259653	0.379138	0.764706	-0.0109366	-0.0260809	0.142403	0.560219	-0.022077	0.0275818	0.287166	0.463121	0.0149457	-0.0323919	0.571287	0.630986	-0.00787594	-0.0631505	0.0275789	0.499688	-0.0984782	-0.0521469	0.148668	0.653428	-0.0431662	0.0257566	0.116841	0.397504	0.0240156	-0.0350007	0.565021	0.565021	-0.00867792	-0.0210176	0.553944	0.553944	-0.00539174	0.0500577	0.203684	0.451049	0.034592
F13a1_P1	-0.0221757	0.676102	0.764706	-0.00376961	-0.0445823	0.404007	0.560219	-0.0175481	-0.0420026	0.543195	0.644269	-0.0111325	0.035657	0.458006	0.460784	0.0120923	-0.0169079	0.445547	0.488131	-0.00593646	0.0311129	0.201136	0.513514	0.0216705	-0.108147	0.0809503	0.632727	-0.118072	-0.0360956	0.557662	0.557662	-0.00915491	0.0214018	0.428362	0.5029	0.00787989	0.0205746	0.787159	0.787159	0.00213848
F13a1_P2	-0.0892897	0.307315	0.764706	-0.0457535	-0.0297133	0.241258	0.560219	-0.0183486	-0.0634361	0.257557	0.644269	-0.0373719	-0.0295984	0.465197	0.630986	-0.00983739	-0.149427	0.0668007	0.517986	-0.17561	-0.0909348	0.0985508	0.705357	-0.0915113	0.00311155	0.602925	0.616397	0.000683721	-0.164754	0.0309204	0.288462	-0.248738	-0.160502	0.0512901	0.45	-0.207043	-0.0844461	0.308291	0.653137	-0.0431553
F7	-0.116885	0.121117	0.764706	-0.10716	-0.0913727	0.0666383	0.553299	-0.10748	-0.176364	0.0360409	0.37037	-0.254529	-0.152882	0.0900849	0.564103	-0.159815	-0.051402	0.489849	0.584787	-0.0159314	-0.0622788	0.165694	0.700372	-0.0486207	-0.116295	0.173638	0.632727	-0.0884259	-0.0776341	0.189037	0.48871	-0.0561646	-0.0956151	0.300594	0.546697	-0.049913	-0.163251	0.0783215	0.642857	-0.180574
F9	-0.113402	0.0575171	0.764706	-0.140641	-0.0493576	0.213876	0.494928	-0.0330615	-0.0219664	0.355071	0.478762	-0.00987797	-0.0365335	0.202964	0.494728	-0.0253024	0.00606164	0.840553	0.840553	0.000457259	-0.085255	0.0686161	0.705357	-0.0992005	-0.00846441	0.453556	0.46654	-0.00290642	-0.13443	0.00876081	0.276596	-0.276584	-0.014751	0.610265	0.610265	-0.00316383	-0.0811852	0.182835	0.653137	-0.0599099
Fabp6	-0.0893754	0.613198	0.764706	-0.0189833	-0.187753	0.168307	0.499897	-0.145302	0.0391866	0.511427	0.511427	0.0114118	-0.0664458	0.516755	0.630986	-0.019051	0.071444	0.390786	0.449427	0.0291535	0.0272248	0.0664127	0.513514	0.0320639	0.0742007	0.422478	0.422478	0.0277656	0.143562	0.32686	0.357143	0.0697194	-0.110063	0.653246	0.653246	-0.0203531	-0.0306683	0.467276	0.485131	-0.0101336
Fbp2	-0.140408	0.189248	0.764706	-0.10151	-0.0874288	0.33051	0.560219	-0.0420371	-0.095181	0.314683	0.644269	-0.047793	0.036355	0.594651	0.594651	0.00820671	-0.0478203	0.600018	0.600018	-0.0106082	0.0129637	0.616984	0.616984	0.00271883	-0.104595	0.324513	0.632727	-0.0511229	-0.0624746	0.38597	0.525328	-0.0258299	-0.1673	0.052023	0.45	-0.21478	-0.0516957	0.403072	0.632152	-0.0204
Fcer1g	-0.167251	0.0294224	0.764706	-0.256114	0.0115017	0.80994	0.80994	0.00105295	-0.0108268	0.577845	0.644269	-0.00257881	-0.156132	0.0372246	0.515152	-0.223139	-0.0955989	0.268942	0.57538	-0.054524	-0.112022	0.134422	0.705357	-0.0976303	-0.0680884	0.484793	0.632727	-0.02141	-0.133108	0.107631	0.424528	-0.128857	-0.050252	0.426672	0.546697	-0.0185885	-0.0285976	0.528701	0.653137	-0.00791553
Fcgr4	-0.0834029	0.327246	0.764706	-0.0404609	-0.0466405	0.687287	0.687287	-0.00759596	-0.0108161	0.60479	0.644269	-0.0023622	-0.0638335	0.239845	0.630986	-0.0395812	-0.0810842	0.318743	0.583893	-0.0402631	-0.0692522	0.371399	0.681757	-0.0297895	0.0645582	0.0616932	0.36612	0.0781001	0.00431859	0.606797	0.606797	0.000936948	-0.0784785	0.592354	0.592354	-0.0178475	0.000855548	0.837167	0.837167	6.60378288230654e-05
Fer	-0.018607	0.655193	0.764706	-0.00341682	0.0599743	0.206459	0.431293	0.0410923	-0.0490373	0.190194	0.494206	-0.0353462	-0.022691	0.367319	0.486595	-0.00986962	-0.0603579	0.276484	0.583893	-0.0336996	0.00419934	0.440408	0.513514	0.00149557	0.0316314	0.475741	0.475741	0.0102052	-0.0298832	0.400606	0.533859	-0.0118721	0.0160112	0.30538	0.5029	0.00824834	-0.0074589	0.247268	0.469111	-0.0045263
Fga	-0.0507061	0.220247	0.764706	-0.0333185	0.0566091	0.352188	0.434378	0.0256567	-0.135574	0.0598844	0.549296	-0.165764	-0.0178184	0.235958	0.572361	-0.0111751	0.0142295	0.576889	0.576889	0.00339953	-0.1236	0.120455	0.705357	-0.11361	0.0412508	0.464309	0.464309	0.0137445	-0.0624896	0.289065	0.520386	-0.0336822	-0.0451362	0.0727871	0.509529	-0.0513625	0.0658364	0.51431	0.51431	0.0190119
Fgb	-0.0938532	0.316657	0.764706	-0.0468713	0.012865	0.780167	0.780167	0.00138701	-0.094368	0.364808	0.644269	-0.0413272	0.0117151	0.491823	0.557868	0.0036105	-0.000740643	0.275768	0.465272	-0.000414357	-0.0526705	0.464095	0.705357	-0.01756	-0.235128	0.0388059	0.552239	-0.331789	-0.0546964	0.50234	0.532999	-0.0163543	-0.0764998	0.384014	0.546697	-0.0317973	-0.0872196	0.492445	0.653137	-0.0268324
Flt3l	-0.0850425	0.186078	0.764706	-0.0621069	-0.0842725	0.0961165	0.558313	-0.0857221	-0.109017	0.0624503	0.572414	-0.131307	-0.13106	0.05619	0.564103	-0.16387	-0.0703021	0.260494	0.583893	-0.0410707	-0.0414554	0.529214	0.705357	-0.011457	-0.0683823	0.185436	0.632727	-0.0500426	-0.0764906	0.14371	0.472656	-0.0644443	-0.0698561	0.130896	0.546697	-0.0616881	-0.0719696	0.290748	0.653137	-0.0386105
Flt4	-0.0675204	0.19645	0.764706	-0.0477198	-0.0181093	0.261286	0.491058	-0.0105557	-0.110101	0.155944	0.594406	-0.0888552	-0.0854916	0.201644	0.630986	-0.0594521	-0.024532	0.532475	0.584787	-0.00671444	-0.0528361	0.126822	0.566034	-0.0473836	-0.0131922	0.644061	0.644061	-0.00252066	0.0501653	0.114149	0.361761	0.0472822	-0.0344373	0.277894	0.546697	-0.0191513	-0.129495	0.0752441	0.650718	-0.145491
Fntb	-0.0295549	0.733024	0.764706	-0.00398641	-0.0230221	0.169491	0.560219	-0.0177467	-0.0236276	0.39368	0.644269	-0.00956579	-0.0688646	0.486116	0.630986	-0.0215725	-0.0872003	0.263198	0.57538	-0.0505515	-0.142953	0.179253	0.705357	-0.106719	-0.0980913	0.103248	0.632727	-0.0967296	-0.099511	0.280213	0.48871	-0.0549811	-0.165649	0.0711312	0.454545	-0.190155	-0.138408	0.118435	0.653137	-0.128238
Fpgs_P2	-0.122884	0.303757	0.764706	-0.0635891	-0.120292	0.312623	0.560219	-0.0607448	-0.0656562	0.126563	0.644269	-0.0589391	0.00491888	0.60678	0.60678	0.00106725	0.0559499	0.290706	0.449427	0.0300197	-0.0518499	0.352397	0.584137	-0.0234863	-0.125601	0.391236	0.632727	-0.0511902	0.0289749	0.56144	0.56144	0.00726392	-0.101844	0.321843	0.546697	-0.0501434	-0.12323	0.310407	0.653137	-0.0626094
Fpr1	-0.111088	0.114026	0.764706	-0.104755	0.0311326	0.646893	0.646893	0.00588928	-0.125836	0.209768	0.596825	-0.0853497	-0.103491	0.14663	0.630986	-0.0862886	-0.107407	0.132653	0.561798	-0.0942266	-0.062581	0.42105	0.705357	-0.0235095	-0.0687756	0.172278	0.632727	-0.0525287	-0.163259	0.0258549	0.288462	-0.259166	-0.0546563	0.266912	0.546697	-0.0313526	-0.190522	0.0847742	0.642857	-0.20419
Frk	-0.129064	0.0754597	0.764706	-0.144846	-0.143262	0.0767526	0.553299	-0.159724	-0.134244	0.21664	0.594406	-0.0891729	-0.168659	0.0665112	0.515152	-0.19853	0.0107572	0.365549	0.457688	0.00470148	-0.0866836	0.184713	0.705357	-0.0635826	-0.0957192	0.391107	0.632727	-0.0390252	0.0505454	0.462104	0.462104	0.0169458	-0.0592827	0.390615	0.546697	-0.0242022	-0.0894303	0.177971	0.496876	-0.0670415
Ftcd	-0.0232629	0.522385	0.764706	-0.00656036	0.1514	0.0468602	0.378698	0.201241	-0.0483791	0.739514	0.739514	-0.00634024	-0.113845	0.482336	0.630986	-0.0360492	0.00434813	0.74313	0.74313	0.000560626	0.0185982	0.393709	0.513514	0.00752903	-0.0251923	0.664899	0.664899	-0.00446519	-0.0243951	0.647645	0.647645	-0.00460246	-0.0386081	0.693204	0.693204	-0.00614404	-0.0912993	0.376381	0.635533	-0.0387449
Ftl1	-0.0326176	0.680288	0.764706	-0.00545715	-0.0376784	0.45148	0.560219	-0.0130126	-0.0107427	0.906098	0.906098	-0.000460056	-0.0459155	0.406053	0.630986	-0.0179721	-0.0697245	0.300203	0.583893	-0.036437	-0.0888515	0.185317	0.705357	-0.0650469	-0.0682081	0.357033	0.632727	-0.0305089	-0.0577683	0.568814	0.568814	-0.0141549	-0.0677156	0.454879	0.546697	-0.0231658	0.0284801	0.32243	0.451049	0.0139998
G6pc2	-0.0582864	0.440088	0.764706	-0.0207768	-0.0381104	0.704979	0.704979	-0.00578606	-0.0920874	0.0874959	0.578947	-0.0974296	0.00683113	0.583393	0.630986	0.00159875	-0.0542851	0.404549	0.583893	-0.0213356	0.0716918	0.28078	0.513514	0.0395475	0.000695709	0.57431	0.632727	0.000167564	-0.0653907	0.465504	0.525328	-0.0217147	-0.108519	0.329513	0.546697	-0.0523202	-0.0305381	0.654489	0.654489	-0.005622
Gabra1	-0.00681428	0.688424	0.764706	-0.0011049	0.069335	0.132564	0.431068	0.0608466	0.0138822	0.768302	0.768302	0.00158907	-0.106013	0.143605	0.630986	-0.0893512	-0.0659449	0.49099	0.583893	-0.0203722	-0.127443	0.133995	0.678412	-0.111247	-0.084045	0.200821	0.632727	-0.0585953	-0.0515594	0.599704	0.599704	-0.0114494	-0.0387862	0.483124	0.546697	-0.0122542	-0.0403522	0.756724	0.756724	-0.00488515
Gabra2	-0.0608369	0.226206	0.764706	-0.0392699	-0.00726964	0.663937	0.663937	-0.00129307	-0.107916	0.168816	0.597523	-0.0833745	-0.0774541	0.507512	0.630986	-0.0228144	-0.138944	0.110332	0.548	-0.13301	-0.0484744	0.275654	0.705357	-0.027128	-0.175224	0.0299853	0.567797	-0.266882	-0.0129849	0.857749	0.857749	-0.00086531	0.0163319	0.600878	0.600878	0.00361283	0.01555	0.726267	0.726267	0.00215995
Gabra3	0.00851862	0.648551	0.764706	0.00160198	-0.0316572	0.68066	0.68066	-0.00528896	-0.0645108	0.427672	0.554703	-0.0237974	0.0119516	0.658717	0.658717	0.00216683	-0.0366661	0.471178	0.584787	-0.011983	0.0660889	0.397617	0.513514	0.0264709	0.0387568	0.528855	0.565329	0.0107226	-0.0699737	0.463274	0.525328	-0.0233826	-0.0881337	0.147193	0.53352	-0.0733371	-0.0456351	0.16023	0.653137	-0.0362916
Gabra4	-0.0309791	0.542249	0.764706	-0.00823427	-0.0790209	0.268156	0.560219	-0.0451693	0.0309538	0.5557	0.5557	0.00789816	0.00311501	0.60483	0.630986	0.000680215	-0.0758948	0.300871	0.583893	-0.0395882	-0.132168	0.0485001	0.705357	-0.173703	0.0315347	0.447487	0.447487	0.0110125	0.0261667	0.499053	0.499053	0.0078985	-0.0164247	0.559801	0.559801	-0.00413848	0.0542507	0.541729	0.541729	0.0144425
Gabra5	-0.10158	0.232804	0.764706	-0.0643011	-0.131128	0.186054	0.557789	-0.0957711	-0.0576844	0.327701	0.644269	-0.0279494	-0.0157045	0.541118	0.630986	-0.00418853	-0.0755615	0.242315	0.550002	-0.0465171	-0.0456781	0.483275	0.658784	-0.0144254	-0.0199229	0.625256	0.632727	-0.00406313	-0.0711763	0.168644	0.48871	-0.0550212	-0.012432	0.81872	0.81872	-0.0010799	0.00110881	0.791697	0.791697	0.000112479
Gabrb3	-0.0899329	0.538975	0.764706	-0.0241408	0.132526	0.191281	0.421277	0.0951968	-0.0573597	0.523829	0.644269	-0.0161072	-0.11634	0.306075	0.630986	-0.0598188	-0.0289801	0.583286	0.584787	-0.00678478	0.0733081	0.138559	0.513514	0.0629252	-0.0649043	0.304175	0.632727	-0.0335475	0.0962224	0.190782	0.357143	0.0692285	0.0249649	0.462148	0.5029	0.00836872	-0.0667831	0.545675	0.653137	-0.0175683
Gabre	-0.0742574	0.411361	0.764706	-0.0286468	-0.0782578	0.220236	0.560219	-0.0514242	-0.0494853	0.369333	0.555501	-0.0214065	-0.117	0.222737	0.630986	-0.0763083	-0.121783	0.150804	0.561798	-0.100056	-0.222525	0.00101126	0.5	-0.666494	-0.0479616	0.434493	0.632727	-0.0173629	-0.0344442	0.347678	0.532999	-0.0158038	0.00606871	0.798704	0.798704	0.000592393	-0.0012275	0.553044	0.553044	-0.000315761
Gabrg1	-0.0365655	0.588228	0.764706	-0.00842669	-0.0228405	0.414616	0.560219	-0.00873317	-0.0748148	0.420822	0.644269	-0.028123	-0.0184906	0.584397	0.630986	-0.00431371	0.0191585	0.744648	0.744648	0.00245323	-0.0084995	0.372584	0.705357	-0.00364438	-0.0748762	0.400199	0.632727	-0.0297801	0.0052369	0.513351	0.513351	0.00151653	-0.106779	0.351873	0.546697	-0.0484362	-0.0591727	0.363106	0.653137	-0.026034
Gabrg2	-0.0294317	0.629294	0.764706	-0.00592008	-0.00619753	0.587814	0.587814	-0.00143015	0.0404956	0.465335	0.465335	0.013454	0.100621	0.246437	0.460784	0.0612071	0.0343666	0.685916	0.685916	0.00562681	-0.0114242	0.412249	0.513514	-0.0043965	0.0405977	0.518711	0.518711	0.0115734	-0.00482714	0.517688	0.538559	-0.00138024	-0.0372987	0.561191	0.561191	-0.00935785	-0.0158044	0.469616	0.653137	-0.00518789
Gadl1	-0.0335535	0.678163	0.764706	-0.00565934	-0.0169432	0.475885	0.526807	-0.00546416	-0.0114869	0.841483	0.841483	-0.000860993	0.0159874	0.723515	0.723515	0.00224708	0.0369922	0.433885	0.454488	0.0134143	-0.0451812	0.4692	0.705357	-0.0148484	-0.0385994	0.362146	0.514995	-0.0170268	0.0664798	0.225106	0.366795	0.0430532	0.0106637	0.460376	0.508116	0.00359247	-0.0166221	0.627925	0.653137	-0.00335921
Gak	-0.0711299	0.114675	0.764706	-0.0669	-0.207554	0.0237331	0.421053	-0.337201	-0.0864923	0.278992	0.644269	-0.0479521	-0.0985269	0.434693	0.630986	-0.0356487	-0.0121342	0.15921	0.487485	-0.00968343	-0.187278	0.0383904	0.698413	-0.265144	0.0134832	0.471247	0.596075	0.00440566	0.00384114	0.676789	0.676789	0.000651253	-0.0229208	0.729519	0.729519	-0.00313932	-0.141556	0.16203	0.653137	-0.111887
Gale	-0.0403561	0.365829	0.764706	-0.0176244	-0.0312735	0.385185	0.560219	-0.0129576	-0.0381806	0.347233	0.644269	-0.0175394	-0.0361571	0.439828	0.630986	-0.0128979	-0.0146125	0.392754	0.53007	-0.00593089	-0.00822926	0.592814	0.623008	-0.00186871	0.0266952	0.709031	0.709031	0.00398652	-0.0683628	0.271701	0.514253	-0.0386871	-0.08957	0.174216	0.539043	-0.0679757	-0.0481757	0.47364	0.653137	-0.0156355
Gars	-0.151926	0.103388	0.764706	-0.149728	-0.185615	0.0184351	0.453125	-0.321921	-0.0966933	0.166741	0.537328	-0.0752233	-0.0226103	0.621712	0.630986	-0.004667	-0.130576	0.0853915	0.50381	-0.139531	-0.185659	0.0592115	0.705357	-0.227914	-0.0903385	0.344579	0.632727	-0.0418007	-0.144431	0.0889397	0.406452	-0.151783	-0.0894829	0.195503	0.546296	-0.0634296	-0.137058	0.103406	0.650718	-0.135065
Gatm	-0.0381245	0.321435	0.764706	-0.0187918	0.0187806	0.273464	0.451572	0.0105753	-0.107467	0.114005	0.576271	-0.10135	0.0667565	0.0403492	0.460784	0.0930696	0.0801185	0.0460552	0.425714	0.107096	0.0653142	0.00792183	0.513514	0.137237	0.0388002	0.417849	0.417849	0.0147045	0.026901	0.416743	0.432503	0.0102259	0.0121717	0.435213	0.508116	0.00439762	0.00610271	0.583443	0.583443	0.00142804
Gba	-0.0850901	0.508758	0.764706	-0.024973	-0.0500022	0.53653	0.560219	-0.0135209	-0.165909	0.115263	0.549296	-0.155674	-0.014193	0.167391	0.487529	-0.0110176	-0.220811	0.0575518	0.350877	-0.273793	0.0477459	0.114464	0.513514	0.0449446	-0.0179094	0.568265	0.568265	-0.00439584	-0.0794304	0.413627	0.520386	-0.0304529	-0.161601	0.16349	0.512821	-0.127101	-0.0554527	0.301828	0.653137	-0.0288487
Gch1	-0.120615	0.185521	0.764706	-0.0882424	-0.124747	0.103597	0.553299	-0.122832	-0.0497891	0.321851	0.644269	-0.0245134	-0.142872	0.169263	0.617647	-0.110217	-0.0720515	0.109579	0.523857	-0.0691891	0.00897092	0.302474	0.513514	0.0046587	-0.127996	0.111434	0.632727	-0.121978	-0.00760861	0.443958	0.53442	-0.00268324	-0.0811304	0.490762	0.546697	-0.0250797	-0.116739	0.0469048	0.644444	-0.155121
Ggcx	-0.024478	0.532273	0.764706	-0.00670368	-0.0435917	0.426014	0.560219	-0.016154	-0.0870384	0.119073	0.597523	-0.0804397	-0.0498415	0.0906319	0.493007	-0.0519707	-0.0768567	0.111008	0.570922	-0.0733709	-0.0425603	0.0837357	0.601659	-0.0458413	-0.0935657	0.0152578	0.632727	-0.169963	-0.0356938	0.166048	0.525328	-0.0278328	0.0181533	0.514337	0.514337	0.00524179	-0.0343359	0.378184	0.653137	-0.0144999
Ggps1	-0.0757491	0.21377	0.764706	-0.0507559	-0.0466845	0.309765	0.560219	-0.0237609	-0.0509739	0.24397	0.644269	-0.0312299	-0.0408793	0.151843	0.630986	-0.033464	-0.0638631	0.465764	0.583893	-0.0211919	-0.0775739	0.13331	0.705357	-0.0678877	-0.0586434	0.189553	0.632727	-0.0423563	-0.00348943	0.549156	0.549156	-0.000908314	-0.0839053	0.244116	0.546697	-0.051384	0.0153588	0.711079	0.711079	0.00227437
Ghrhr	-0.0636262	0.241149	0.764706	-0.0393028	0.00799349	0.336679	0.560219	0.0037792	0.0541715	0.577913	0.644269	0.0129003	-0.151371	0.182291	0.617647	-0.111899	-0.0750348	0.193155	0.57538	-0.0535818	-0.0678235	0.691858	0.691858	-0.0108506	-0.0573574	0.560429	0.632727	-0.0144242	-0.0556607	0.586733	0.586733	-0.0128888	-0.159946	0.119455	0.489362	-0.147597	0.00633955	0.806708	0.806708	0.000591374
Gla	-0.10577	0.240945	0.764706	-0.0653747	0.0191477	0.68276	0.68276	0.00317338	-0.0803179	0.46946	0.644269	-0.0263765	-0.0504965	0.5854	0.630986	-0.0117428	-0.0765504	0.678198	0.678198	-0.0129097	-0.0332958	0.576741	0.576741	-0.00795833	-0.0152704	0.66729	0.66729	-0.00268279	-0.0160867	0.450302	0.533859	-0.00557397	-0.188611	0.270799	0.519126	-0.107009	-0.0296921	0.699436	0.699436	-0.00460976
Glipr2	-0.119717	0.251569	0.764706	-0.0717518	0.00445039	0.211708	0.45586	0.00300073	-0.005329	0.701312	0.701312	-0.000821139	0.0854799	0.0233395	0.460784	0.139495	-0.0448281	0.316562	0.583893	-0.0223935	-0.116681	0.154648	0.705357	-0.0945879	0.100662	0.269748	0.385892	0.0572811	-0.115864	0.310561	0.483816	-0.0588418	-0.106094	0.394616	0.546697	-0.0428434	0.100083	0.354435	0.451049	0.045084
Glp1r	-0.088204	0.448459	0.764706	-0.0307195	0.0156097	0.555126	0.555126	0.00398997	0.0143247	0.582707	0.582707	0.00335985	-0.0789089	0.478648	0.630986	-0.0252495	-0.109169	0.252451	0.571885	-0.0652639	-0.0653602	0.322876	0.617311	-0.0320895	-0.0397308	0.414756	0.632727	-0.0151854	-0.0248919	0.639538	0.639538	-0.00483235	0.0167315	0.824708	0.824708	0.00140042	-0.0379559	0.693783	0.693783	-0.00602649
Glp2r	-0.0273725	0.516466	0.764706	-0.00785476	-0.0650342	0.207247	0.560219	-0.0444516	-0.00445674	0.587379	0.644269	-0.00102987	-0.0434866	0.407806	0.630986	-0.0169401	-0.0811374	0.109411	0.566148	-0.077968	-0.0209443	0.429339	0.705357	-0.00769074	-0.0792333	0.107321	0.632727	-0.076802	-0.10816	0.108529	0.446097	-0.104315	-0.074676	0.243779	0.546697	-0.0457766	-0.036059	0.567066	0.653137	-0.00888372
Glrx2	-0.0357945	0.502748	0.764706	-0.01069	0.0195657	0.443167	0.452062	0.00691517	-0.0223544	0.403176	0.481671	-0.00881894	0.0390607	0.480539	0.480539	0.0124319	0.0012547	0.612416	0.612416	0.000267192	-0.0256094	0.53132	0.705357	-0.00703346	0.0144727	0.74825	0.74825	0.00182289	0.0283289	0.540186	0.540186	0.00757676	-0.0398817	0.542214	0.546697	-0.0106017	-0.0149358	0.559376	0.559376	-0.00376824
Glt6d1	-0.0191512	0.67871	0.764706	-0.00322345	-0.109169	0.154417	0.558313	-0.0885697	-0.0896129	0.381491	0.644269	-0.0375044	-0.082563	0.364131	0.630986	-0.0362239	-0.0702081	0.397884	0.583893	-0.0281004	-0.117737	0.221068	0.705357	-0.0771736	-0.143177	0.100009	0.632727	-0.143171	-0.100941	0.12909	0.466102	-0.0897468	-0.0675664	0.568793	0.568793	-0.0165569	-0.0891149	0.310435	0.653137	-0.045273
Glyat	-0.110847	0.191483	0.764706	-0.0795738	-0.149046	0.0164308	0.47191	-0.265949	-0.0493028	0.412392	0.644269	-0.0189663	0.00442202	0.818125	0.818125	0.000385512	-0.0955209	0.276323	0.57538	-0.0533564	-0.0704771	0.134813	0.705357	-0.0613339	-0.133559	0.0982659	0.632727	-0.134574	-0.161052	0.0398342	0.311688	-0.225431	-0.0824152	0.400294	0.546697	-0.03277	-0.131527	0.0833403	0.650718	-0.141936
Gm10334	-0.169993	0.0644181	0.764706	-0.20246	-0.090638	0.0911698	0.49724	-0.0942771	-0.0950054	0.391038	0.644269	-0.0387414	-0.0421309	0.389569	0.630986	-0.017249	-0.0577264	0.340168	0.583893	-0.0270337	-0.0278724	0.410847	0.513514	-0.0107677	-0.0953145	0.183393	0.632727	-0.0702102	-0.124207	0.0509176	0.401361	-0.160616	-0.167204	0.105627	0.489362	-0.163229	-0.200825	0.0226317	0.552632	-0.330414
Gm8909	-0.0183353	0.481776	0.764706	-0.00581512	-0.0916789	0.0856394	0.555556	-0.0978513	-0.0228666	0.443849	0.644269	-0.00806654	0.0156153	0.656087	0.656087	0.0028582	0.0567633	0.182264	0.448759	0.0419651	-0.0240207	0.0123975	0.513514	-0.0457994	-0.00507677	0.384066	0.574321	-0.00210988	-0.0171879	0.466089	0.533859	-0.00569833	0.0321689	0.347572	0.495683	0.0147641	-0.0509994	0.319978	0.653137	-0.0252386
Gngt1	-0.0272002	0.687405	0.764706	-0.00442785	-0.0409461	0.509131	0.560219	-0.0120042	0.00772935	0.831412	0.831412	0.000619767	-0.104046	0.185311	0.630986	-0.076172	-0.044315	0.421238	0.584787	-0.016639	-0.0521459	0.272079	0.629513	-0.0294784	-0.0447762	0.581257	0.632727	-0.0105507	-0.0444934	0.480069	0.533859	-0.0141799	-0.174017	0.12083	0.489362	-0.159717	-0.0462561	0.613448	0.653137	-0.00981659
Gnmt_P2	-0.173652	0.0898956	0.764706	-0.181686	-0.170406	0.19882	0.553299	-0.119547	-0.0561135	0.414439	0.644269	-0.0214656	-0.115286	0.322635	0.630986	-0.0566387	-0.0515382	0.263714	0.496675	-0.0298337	-0.0329463	0.487562	0.705357	-0.0102782	-0.138262	0.235215	0.632727	-0.0869026	-0.105563	0.229201	0.472656	-0.0675377	-0.00178361	0.378465	0.546697	-0.000752635	-0.210141	0.0293399	0.56	-0.32205
Gnpda1	-0.0319895	0.44705	0.764706	-0.0111849	-0.0107409	0.726579	0.726579	-0.00148995	0.0633047	0.544453	0.544453	0.016715	0.0676805	0.285438	0.460784	0.0368512	-0.143868	0.0627243	0.517986	-0.17301	0.0124942	0.618332	0.636604	0.00260852	-0.00892585	0.794123	0.794123	-0.000893586	0.0324867	0.623012	0.623012	0.00667612	0.00265312	0.493461	0.509297	0.000813837	-0.0118243	0.644828	0.653137	-0.00225318
Got1	-0.0117037	0.719652	0.764706	-0.00167219	0.00210725	0.592412	0.592412	0.000479139	-0.0391078	0.578031	0.644269	-0.00930956	0.0471958	0.170123	0.460784	0.0363048	0.0712609	0.147571	0.43937	0.0592178	-0.0580952	0.0788347	0.513514	-0.0640954	0.0523754	0.288394	0.397504	0.0282834	0.0105334	0.412437	0.443781	0.00405159	0.0389468	0.369966	0.495683	0.0168187	0.00422467	0.602279	0.602279	0.00093028
Gpd1	-0.12782	0.0322778	0.764706	-0.190592	-0.0975805	0.146927	0.558313	-0.0812746	-0.0551491	0.533212	0.644269	-0.0150612	-0.030607	0.175291	0.630986	-0.0231463	0.00275162	0.291086	0.460483	0.00147481	-0.196702	0.0015857	0.578947	-0.550723	-0.0153145	0.633015	0.633015	-0.00304124	0.0564914	0.169453	0.36658	0.0435521	-0.109359	0.242123	0.539043	-0.0673612	-0.124951	0.0423182	0.642857	-0.171617
Gpr18	-0.014358	0.735428	0.764706	-0.00191622	-0.044684	0.263123	0.560219	-0.0259096	-0.0797215	0.269961	0.644269	-0.0453375	-0.034764	0.487331	0.630986	-0.0108525	-0.0399133	0.610016	0.610016	-0.00856774	-0.0870678	0.0394498	0.705357	-0.122239	-0.00544618	0.868778	0.868778	-0.000332713	-0.0233525	0.257482	0.524321	-0.0137605	-0.0212393	0.695014	0.695014	-0.00335594	0.0195688	0.576597	0.576597	0.00467944
Gpx2	-0.127705	0.0362822	0.764706	-0.183934	-0.0702121	0.361052	0.560219	-0.0310639	-0.0856374	0.308481	0.644269	-0.0437412	-0.0499283	0.223899	0.630986	-0.0324508	-0.0899068	0.174726	0.571885	-0.0681172	-0.0608549	0.105142	0.685397	-0.0595297	-0.110605	0.0391415	0.632727	-0.155661	-0.0565473	0.470618	0.529971	-0.0185097	-0.110245	0.0977074	0.519126	-0.111355	-0.0894454	0.29117	0.653137	-0.0479296
Gpx3	-0.0215843	0.598316	0.764706	-0.00481479	0.0902133	0.134883	0.431068	0.0784893	-0.0409985	0.348006	0.644269	-0.0187942	0.0671089	0.227314	0.460784	0.0431761	-0.0139017	0.677561	0.677561	-0.00235011	0.00547823	0.394782	0.513514	0.00221125	-0.0166287	0.324099	0.632727	-0.0081368	0.0587238	0.165421	0.362517	0.0458873	-0.0192441	0.739652	0.739652	-0.00252046	0.0242154	0.521014	0.521014	0.00685661
Gpx8	-0.0424523	0.402924	0.764706	-0.0167592	0.0503134	0.346286	0.434378	0.0231726	-0.00105275	0.446254	0.559634	-0.000368904	-0.0411566	0.350215	0.587365	-0.0187536	-0.0185331	0.127148	0.493442	-0.0165999	-0.0406114	0.21073	0.56896	-0.0274645	0.00526278	0.419406	0.419406	0.00198599	-0.0959741	0.0683364	0.437984	-0.111843	0.0352211	0.535868	0.535868	0.00954288	0.0425758	0.35546	0.451049	0.0191254
Gria1	-0.177587	0.0464141	0.764706	-0.236785	-0.0623304	0.584687	0.584687	-0.0145278	-0.0974995	0.348348	0.644269	-0.0446535	-0.0713068	0.455827	0.630986	-0.0243299	-0.0375111	0.631229	0.631229	-0.0074952	0.0655988	0.45303	0.513514	0.0225576	-0.163029	0.0548435	0.621212	-0.205559	-0.111375	0.168182	0.466102	-0.0862285	-0.0732661	0.23151	0.546697	-0.0465555	-0.0251179	0.382206	0.653137	-0.0104918
Gria2	-0.0916657	0.181456	0.764706	-0.0679453	-0.0513695	0.214404	0.560219	-0.0343542	-0.0240317	0.519656	0.644269	-0.00683181	-0.0461034	0.204988	0.630986	-0.0317316	-0.0755749	0.132763	0.571885	-0.0662732	-0.0365425	0.583079	0.705357	-0.00856092	-0.071571	0.0286697	0.632727	-0.110404	-0.053486	0.0592546	0.472656	-0.0656422	-0.0963232	0.182986	0.53352	-0.0710463	-0.110373	0.121172	0.653137	-0.101168
Grid2	-0.130452	0.0963901	0.764706	-0.132535	-0.143288	0.0942169	0.553299	-0.146995	-0.0284718	0.762355	0.762355	-0.0033552	0.00397872	0.703597	0.703597	0.000607454	-0.050884	0.31293	0.583893	-0.0256737	0.0396958	0.472276	0.513514	0.0129331	-0.0810346	0.137008	0.632727	-0.0699534	-0.0818413	0.289333	0.505115	-0.0440799	-0.0894106	0.361778	0.546697	-0.0394799	-0.0414581	0.198498	0.511352	-0.0291137
Grin1	-0.0683253	0.054959	0.764706	-0.0860872	-0.101097	0.0649993	0.553299	-0.120011	-0.0806842	0.348073	0.644269	-0.03698	-0.0379348	0.198376	0.596804	-0.0266496	-0.127545	0.0595083	0.536458	-0.156296	-0.0757393	0.178462	0.705357	-0.0566874	-0.0279254	0.323835	0.632727	-0.0136744	-0.0787973	0.0637207	0.465318	-0.0942194	-0.143852	0.011653	0.354839	-0.278148	-0.134492	0.0828967	0.650718	-0.145448
Grk1	-0.113944	0.0717597	0.764706	-0.130366	-0.0455899	0.216399	0.560219	-0.0303056	-0.0422038	0.312586	0.644269	-0.0213142	0.0556465	0.351335	0.460784	0.025279	-0.0500359	0.368132	0.583893	-0.0217154	-0.102872	0.121391	0.705357	-0.0942115	-0.066513	0.302693	0.632727	-0.0345201	-0.080294	0.294198	0.5075	-0.0426651	-0.0203418	0.576499	0.576499	-0.00486579	-0.0908154	0.255606	0.653137	-0.0538016
Grk4	-0.155427	0.115617	0.764706	-0.145632	-0.0222544	0.454024	0.560219	-0.00763151	-0.109623	0.166659	0.596825	-0.0853056	-0.0728128	0.514368	0.630986	-0.021023	-0.198015	0.0839375	0.465347	-0.213073	-0.0595601	0.293454	0.649042	-0.0317133	-0.0403479	0.476781	0.632727	-0.0129792	-0.130489	0.130139	0.435685	-0.11556	0.0409112	0.585896	0.585896	0.00949874	-0.0428874	0.610563	0.653137	-0.00918944
Gsta3	-0.135853	0.0449449	0.764706	-0.183038	-0.119874	0.0555787	0.553299	-0.150453	-0.0227658	0.270525	0.644269	-0.0129262	-0.0169629	0.0527654	0.486595	-0.0216726	-0.102345	0.0411947	0.545852	-0.141764	-0.025827	0.2196	0.705357	-0.0170036	-0.0418919	0.617578	0.632727	-0.00876832	-0.178856	0.0526804	0.306667	-0.228641	-0.0958859	0.152109	0.529412	-0.0784199	-0.0809844	0.0742642	0.653137	-0.0914493
Gucy2c	-0.0361347	0.542878	0.764706	-0.00958645	0.00741511	0.313438	0.45567	0.00373609	0.0124989	0.518628	0.518628	0.00356399	-0.0410871	0.717878	0.717878	-0.00591446	0.0267506	0.702981	0.702981	0.00409434	0.0194523	0.706592	0.706592	0.00293401	-0.0436783	0.591417	0.632727	-0.00996328	-0.0269291	0.359463	0.533859	-0.0119658	-0.0777356	0.170075	0.546697	-0.0598067	0.0711704	0.438752	0.451049	0.0254634
Gucy2e	-0.0297086	0.494899	0.764706	-0.00907547	0.00336966	0.198882	0.456395	0.0023635	-0.0553955	0.0881459	0.495189	-0.058431	-0.087807	0.225313	0.630986	-0.0568299	-0.0440602	0.31743	0.583893	-0.0219575	-0.0632117	0.217035	0.705357	-0.041939	-0.0872587	0.166035	0.632727	-0.0680442	-0.049952	0.0601785	0.480565	-0.0609693	-0.0342248	0.634274	0.634274	-0.00676703	-0.0217214	0.292869	0.543645	-0.0115846
H2-Eb1	-0.0685429	0.7502	0.764706	-0.00855571	-0.0621067	0.70654	0.70654	-0.00936961	0.0818629	0.599306	0.599306	0.0182024	0.00739802	0.66707	0.66707	0.00130078	-0.0964953	0.254847	0.57538	-0.0572912	-0.145997	0.206606	0.705357	-0.0999871	-0.236033	0.111475	0.608187	-0.224897	-0.114563	0.531525	0.531525	-0.0314449	0.205378	0.199888	0.423077	0.143603	0.0601646	0.236113	0.451049	0.037716
H2-Ke6	-0.0445738	0.462537	0.764706	-0.0149257	-0.0907062	0.191322	0.560219	-0.0651484	-0.0533757	0.590369	0.644269	-0.0122165	-0.102353	0.148211	0.630986	-0.0848628	-0.0107983	0.721867	0.721867	-0.00152842	-0.022715	0.407947	0.600702	-0.00884511	-0.0338959	0.467016	0.632727	-0.0112083	-0.0874706	0.183273	0.472656	-0.0644572	-0.021089	0.425877	0.520305	-0.00781803	-0.0461039	0.562602	0.653137	-0.0115167
Hal	-0.0629588	0.430646	0.764706	-0.0230353	-0.0879936	0.31518	0.560219	-0.0441236	-0.0522685	0.452323	0.644269	-0.0180092	-0.083271	0.43821	0.630986	-0.0298375	-0.0494144	0.258623	0.583893	-0.0290227	-0.120061	0.0848776	0.705357	-0.128611	-0.0965945	0.0995172	0.632727	-0.0967975	-0.0501713	0.486066	0.532999	-0.0157189	0.00105826	0.68755	0.68755	0.000172175	-0.0711394	0.474372	0.653137	-0.0230407
Hao1	-0.0656279	0.434255	0.764706	-0.0237741	-0.234483	0.00712814	0.285714	-0.503441	-0.108619	0.262843	0.634409	-0.0630321	-0.0619474	0.469402	0.630986	-0.0203469	-0.15542	0.0369971	0.452632	-0.222535	-0.208036	0.0174478	0.6625	-0.365781	-0.160551	0.0626316	0.621212	-0.193176	-0.109663	0.178079	0.466102	-0.0821804	-0.018283	0.364745	0.509297	-0.00800816	0.0305199	0.330974	0.451049	0.0146558
Hba-a1	-0.141537	0.459565	0.764706	-0.0477903	0.167137	0.0521287	0.378698	0.214424	0.0684051	0.441926	0.455959	0.0242599	-0.105865	0.374145	0.630986	-0.0452003	-0.0779222	0.539742	0.583893	-0.0208686	0.0676819	0.44119	0.513514	0.0240524	0.0236001	0.527593	0.527593	0.00655376	-0.0701006	0.447493	0.500216	-0.0244801	-0.0241478	0.482267	0.509297	-0.00764789	-0.0317259	0.435366	0.653137	-0.0114577
Hba-a2	-0.0923006	0.178494	0.764706	-0.0690757	0.0464285	0.434443	0.43608	0.0168103	-0.0605628	0.558296	0.644269	-0.0153306	0.00645096	0.801337	0.801337	0.000620483	-0.118363	0.266915	0.571885	-0.0678962	-0.0553294	0.191749	0.705357	-0.039686	-0.0374664	0.499272	0.632727	-0.0113022	-0.098916	0.190223	0.466102	-0.0712924	0.0141508	0.732614	0.732614	0.00191212	0.00685299	0.443645	0.647255	0.00241886
Hbb-bh1	-0.0607145	0.283389	0.764706	-0.0332483	-0.106022	0.0762868	0.553299	-0.118485	-0.0654831	0.154544	0.644269	-0.0531033	-0.0478107	0.40765	0.630986	-0.0186324	0.0206546	0.646373	0.646373	0.00391439	-0.0978429	0.208298	0.705357	-0.0666618	-0.200682	0.0214609	0.552239	-0.334808	-0.120949	0.113124	0.435685	-0.114471	-0.0287726	0.46557	0.509297	-0.00955293	-0.0325519	0.477626	0.653137	-0.0104463
Hbb-bs	-0.159492	0.349784	0.764706	-0.07276	-0.0032472	0.577948	0.577948	-0.000773195	-0.0625826	0.386975	0.644269	-0.0258039	-0.186231	0.0662027	0.515152	-0.21959	-0.129117	0.217259	0.561798	-0.0856075	-0.250711	0.0628019	0.698413	-0.301361	-0.19409	0.153298	0.632727	-0.158079	-0.0768337	0.134879	0.472656	-0.0668495	-0.0796449	0.218623	0.546697	-0.0525899	-0.228246	0.0844388	0.642105	-0.245013
Hcrt	-0.12909	0.323916	0.764706	-0.0631982	-0.121879	0.29109	0.560219	-0.0653236	-0.00515394	0.510118	0.617745	-0.00150665	-0.0150575	0.536626	0.536626	-0.00407048	-0.0735094	0.586704	0.586704	-0.0170234	-0.0638683	0.280001	0.705357	-0.035309	-0.124219	0.0339527	0.621951	-0.182493	-0.0402359	0.64442	0.64442	-0.00767825	0.0315365	0.464411	0.49792	0.0105047	-0.112075	0.208846	0.653137	-0.0762303
Hdc	-0.0717054	0.421339	0.764706	-0.026916	-0.116037	0.286589	0.560219	-0.062978	0.0288723	0.624626	0.624626	0.00590091	0.101048	0.328735	0.460784	0.0488215	0.0467956	0.659217	0.659217	0.00846867	0.015812	0.660638	0.660638	0.00284674	0.00618339	0.581053	0.581053	0.00145795	-0.0440228	0.616754	0.616754	-0.00923985	-0.0684589	0.310244	0.546697	-0.0347975	-0.0635966	0.526702	0.653137	-0.0177076
Hif1an	-0.0334563	0.610939	0.764706	-0.00715974	-0.0801022	0.294202	0.560219	-0.0425626	-0.00651374	0.662276	0.662276	-0.0011657	0.00798571	0.759175	0.759175	0.000955555	-0.0368588	0.569403	0.584787	-0.00901493	-0.0489203	0.204178	0.532794	-0.0337546	0.00957217	0.215694	0.413388	0.00637662	-0.0643855	0.276564	0.520386	-0.0359402	-0.0234868	0.502832	0.546697	-0.0070126	0.0540751	0.310162	0.451049	0.0274925
Hipk1	-0.0774608	0.226935	0.764706	-0.0498923	-0.0410601	0.242503	0.548478	-0.0252636	0.0275175	0.293241	0.463121	0.0146606	-0.0323227	0.644028	0.644028	-0.00617671	-0.0855588	0.20584	0.57538	-0.0587336	-0.0879667	0.18249	0.705357	-0.0649864	-0.0274263	0.563023	0.632727	-0.00684214	-0.0448747	0.610559	0.610559	-0.00961541	-0.0436446	0.281801	0.546697	-0.024007	-0.0678149	0.219111	0.653137	-0.0447128
Hipk2	-0.114117	0.0918121	0.764706	-0.118351	-0.0772476	0.115081	0.558468	-0.0725353	-0.0748908	0.168027	0.644269	-0.0580119	-0.06697	0.134533	0.630986	-0.0583424	-0.0981815	0.202553	0.571885	-0.068085	-0.00584468	0.214782	0.513514	-0.00390425	-0.0739096	0.141728	0.632727	-0.0627157	-0.0612233	0.396633	0.525328	-0.0245879	-0.0571744	0.43662	0.546697	-0.0205769	-0.0885092	0.222653	0.653137	-0.0577408
Hipk4	-0.0568555	0.469954	0.764706	-0.0186455	0.0801403	0.535765	0.535765	0.0217201	0.0628354	0.203513	0.455959	0.0434449	-0.0355264	0.455277	0.585581	-0.0121402	0.0216545	0.594206	0.594206	0.00489528	-0.0260544	0.374207	0.513514	-0.0111223	0.0579446	0.473577	0.473577	0.0188093	-0.001875	0.348476	0.465443	-0.000858425	0.0380371	0.755447	0.755447	0.00463277	0.0696227	0.391763	0.451049	0.0283348
Hk2	-0.174994	0.100747	0.764706	-0.174429	0.058704	0.590903	0.590903	0.0134129	-0.031649	0.436718	0.644269	-0.0113873	0.0139359	0.332914	0.630986	0.00665672	0.0603822	0.191043	0.449427	0.0434069	-0.0837813	0.0931378	0.705357	-0.086368	-0.202514	0.0810991	0.608187	-0.22094	-0.0217766	0.157429	0.532999	-0.0174848	-0.00274803	0.55768	0.55768	-0.000696941	-0.0776733	0.29986	0.653137	-0.0406295
Hk3	-0.0644015	0.419397	0.764706	-0.0243035	-0.0611365	0.398026	0.560219	-0.02446	-0.060415	0.453926	0.644269	-0.0207233	-0.0908413	0.278232	0.630986	-0.0504708	-0.0881749	0.17621	0.571885	-0.0664813	0.0104702	0.593612	0.593612	0.00237147	-0.0622217	0.37582	0.632727	-0.0264455	-0.149747	0.0340357	0.333333	-0.219838	-0.0959624	0.250777	0.546697	-0.0576458	-0.0524743	0.438027	0.653137	-0.018812
Hlcs_P1	-0.0267088	0.57574	0.764706	-0.00640407	0.0520488	0.300607	0.434378	0.0271695	-0.102142	0.173786	0.603878	-0.0776264	-0.036559	0.467324	0.630986	-0.0120784	-0.0569026	0.268185	0.583893	-0.0325236	0.0226547	0.483867	0.513514	0.00714243	-0.0713929	0.093238	0.632727	-0.0735638	0.0112517	0.640863	0.640863	0.00217422	-0.0271832	0.451824	0.546697	-0.00937905	-3.48762e-05	0.541286	0.541286	-9.29706e-06
Hmgcl	-0.040052	0.369507	0.764706	-0.0173176	0.0620685	0.114388	0.431068	0.0584449	0.0323641	0.385742	0.463121	0.0133891	0.0676644	0.31212	0.460784	0.0342164	0.00497411	0.404346	0.551937	0.00195605	-0.00428981	0.542252	0.542252	-0.00114023	0.0316694	0.582626	0.582626	0.00742996	-0.067433	0.304414	0.520386	-0.0348316	-0.0376375	0.187656	0.509297	-0.0273488	-0.0122101	0.365796	0.616301	-0.00533291
Hmgcs1	-0.0732753	0.278421	0.764706	-0.0406897	-0.0306446	0.344547	0.560219	-0.0141808	0.0562413	0.623509	0.623509	0.0115383	-0.0964606	0.336741	0.630986	-0.0455973	0.0626475	0.598464	0.598464	0.013968	0.0387488	0.290834	0.513514	0.0207831	-0.0530788	0.613513	0.632727	-0.0112621	-0.121066	0.0779505	0.421622	-0.134163	-0.0271468	0.585094	0.585094	-0.00631908	-0.0196186	0.72335	0.72335	-0.00275938
Hnmt	-0.0527078	0.634679	0.764706	-0.0104069	0.0300419	0.684643	0.684643	0.00494297	0.0756867	0.47922	0.47922	0.0241792	0.0328321	0.556755	0.556755	0.00835038	0.0833209	0.601162	0.601162	0.0184146	-0.0358728	0.535735	0.705357	-0.00972334	0.00241354	0.722341	0.722341	0.000340931	0.000665305	0.83398	0.83398	5.2455470909141e-05	-0.0636279	0.767701	0.767701	-0.007305	0.0130952	0.509853	0.509853	0.00383106
Hpgds	-0.0944799	0.314756	0.764706	-0.0474313	-0.0488438	0.525301	0.560219	-0.0136563	-0.0678856	0.489898	0.644269	-0.0210374	-0.0228156	0.715728	0.715728	-0.00331401	-0.0663578	0.157682	0.57538	-0.0532334	-0.0673036	0.204459	0.705357	-0.0463987	-0.036128	0.350839	0.632727	-0.0164343	-0.0638077	0.561577	0.561577	-0.0159896	-0.0707187	0.358936	0.546697	-0.0314686	-0.0646407	0.087725	0.653015	-0.0683173
Hpn_P1	-0.0693049	0.401888	0.764706	-0.0274375	-0.00603662	0.524521	0.524521	-0.00169168	-0.0161847	0.35457	0.644269	-0.00728795	0.0391559	0.420255	0.460784	0.0147417	-0.0378519	0.345054	0.555256	-0.0174919	-0.0159318	0.661469	0.705357	-0.00285961	0.0216513	0.460287	0.460287	0.00729587	-0.0470858	0.316872	0.525328	-0.0235013	-0.0283841	0.596735	0.596735	-0.00636423	0.0117439	0.424959	0.451049	0.00436467
Hpn_P2	-0.0557172	0.441385	0.764706	-0.0197898	-0.128721	0.0485283	0.536723	-0.16914	-0.06142	0.479304	0.644269	-0.0196169	-0.0455799	0.492889	0.630986	-0.0140045	-0.0778659	0.31242	0.583893	-0.0393426	-0.0487314	0.252382	0.513514	-0.0291385	-0.0661533	0.372147	0.632727	-0.0283987	-0.0836607	0.29744	0.505115	-0.0440558	-0.0139159	0.521902	0.521902	-0.00392999	-0.0990454	0.211847	0.653137	-0.0667544
Hpx	-0.0865471	0.240106	0.764706	-0.0536243	-0.0952048	0.100871	0.558313	-0.0948461	-0.12391	0.0582664	0.549296	-0.152978	-0.0940033	0.261731	0.630986	-0.0547236	-0.064392	0.37492	0.583893	-0.027435	-0.00418083	0.774251	0.774251	-0.000464565	-0.056362	0.20689	0.632727	-0.0385663	0.0453145	0.441622	0.441622	0.0160844	-0.0393768	0.573171	0.573171	-0.00951798	-0.0733827	0.266032	0.653137	-0.0421999
Hrh1_P2	-0.0992274	0.156428	0.764706	-0.0799462	-0.0154041	0.457135	0.560219	-0.0052367	-0.100778	0.14919	0.597523	-0.0832685	-0.0807926	0.291175	0.630986	-0.0432923	-0.0586527	0.237386	0.583893	-0.0366312	0.0137774	0.705555	0.705555	0.00208684	-0.0854964	0.233218	0.632727	-0.054054	-0.143248	0.0258444	0.311688	-0.227426	-0.116622	0.194077	0.521886	-0.083038	-0.049141	0.531541	0.653137	-0.0134874
Hrh3	-0.0409668	0.62445	0.764706	-0.00837781	-0.00887806	0.471512	0.519797	-0.00289875	0.0272127	0.373827	0.463121	0.0116288	-0.0212229	0.502396	0.630986	-0.00634467	-0.0492069	0.222839	0.546449	-0.0320833	0.1511	0.00567029	0.513514	0.33943	-0.0293484	0.330343	0.627131	-0.0141176	-0.0245011	0.305861	0.533859	-0.0126052	-0.0682686	0.386224	0.546697	-0.0282059	-0.008487	0.647469	0.653137	-0.00160218
Hspa5	-0.135545	0.0685605	0.764706	-0.157765	-0.254749	3.59891225184815e-05	3.59891225184815e-05	-1.13206	-0.168687	0.0828272	0.544118	-0.18249	-0.148743	0.066655	0.556391	-0.174946	-0.260743	0.000594484	0.000594484	-0.841122	-0.305424	1.27318962018927e-05	1.27318962018927e-05	-1.49508	-0.21118	0.0106007	0.53125	-0.417011	-0.0532337	0.28959	0.525328	-0.0286513	-0.228027	0.00616855	0.210526	-0.503898	-0.272502	0.00232398	0.222222	-0.717707
Hspg2	-0.0874455	0.349556	0.764706	-0.0399174	-0.143364	0.126628	0.553299	-0.128665	-0.0202674	0.430161	0.644269	-0.00742533	-0.0116721	0.157054	0.486416	-0.00938375	-0.00768103	0.12654	0.482692	-0.00689583	-0.0776585	0.081053	0.705357	-0.0847433	-0.10976	0.0461495	0.632727	-0.146621	-0.0925479	0.0950225	0.461765	-0.0946	0.0356869	0.346204	0.495683	0.0164398	0.0313799	0.545681	0.591058	0.00825482
Htr3a	-0.000318728	0.649905	0.764706	-5.96499e-05	-0.0208515	0.278985	0.558301	-0.0115605	0.0472608	0.525466	0.525466	0.0132073	-0.0218511	0.378651	0.484566	-0.00921595	-0.00160077	0.498518	0.584787	-0.000483942	-0.0575284	0.157609	0.705357	-0.0461618	0.0170335	0.679833	0.679833	0.00285478	0.00428383	0.733008	0.733008	0.00057785	0.0257648	0.452939	0.5029	0.00886205	-0.0840888	0.365761	0.653137	-0.0367302
Htr4	-0.0829433	0.21371	0.764706	-0.0555865	-0.0842601	0.360553	0.560219	-0.0373298	0.0220707	0.449241	0.463121	0.00767004	-0.0559287	0.376041	0.587103	-0.0237565	-0.0673764	0.224712	0.552269	-0.0436851	-0.0253469	0.504314	0.701291	-0.00753562	-0.0609169	0.0901685	0.563363	-0.0636548	-0.0195707	0.453168	0.494253	-0.00672724	0.0083387	0.586102	0.586102	0.0019348	-0.0787545	0.209526	0.574739	-0.0534555
Htr7	-0.194783	0.368871	0.764706	-0.0843653	-0.123016	0.0788212	0.553299	-0.13573	-0.0192667	0.518028	0.627868	-0.00550348	-0.019192	0.693636	0.693636	-0.003049	0.0281336	0.684087	0.684087	0.00463891	0.0650924	0.162428	0.513514	0.05138	-0.0675863	0.140975	0.632727	-0.0575062	0.0223741	0.473876	0.473876	0.00725669	0.0444017	0.59562	0.59562	0.00999175	0.111573	0.101103	0.451049	0.111041
Ide	-0.138633	0.207567	0.764706	-0.0946642	-0.00475386	0.420077	0.483871	-0.00179065	0.0491164	0.618124	0.618124	0.0102616	-0.100595	0.37805	0.630986	-0.0424964	-0.0947788	0.205895	0.571885	-0.0650518	-0.140018	0.202416	0.705357	-0.0971385	-0.189453	0.030481	0.499377	-0.287205	-0.111992	0.183547	0.466102	-0.0824543	-0.0195308	0.77941	0.77941	-0.0021139	-0.0687409	0.503589	0.653137	-0.0204795
Ifngr1	-0.0439431	0.55585	0.764706	-0.0112073	-0.0124179	0.680029	0.680029	-0.00207965	-0.022559	0.530553	0.644269	-0.00620984	0.0257047	0.620148	0.620148	0.00533384	-0.0683774	0.284584	0.583893	-0.0373197	0.0535411	0.381956	0.513514	0.0223794	-0.0481173	0.328234	0.632727	-0.0232799	0.0409575	0.353186	0.417208	0.0185126	0.0733968	0.288965	0.485214	0.0395722	-0.0606578	0.325395	0.653137	-0.0295761
Igfbp7	-0.0310609	0.637286	0.764706	-0.00607755	-0.100819	0.167873	0.558468	-0.0781362	0.0142629	0.628842	0.628842	0.00287339	-0.00203521	0.720775	0.720775	-0.000289408	-0.0108516	0.439127	0.564288	-0.00387849	0.0207629	0.413175	0.513514	0.00797017	0.0149865	0.297026	0.412322	0.00790097	0.0111858	0.634915	0.634915	0.00220678	-0.0472577	0.568407	0.568407	-0.0115942	-0.0300753	0.537149	0.616449	-0.00811748
Ikbkap	-0.0635705	0.361399	0.764706	-0.028099	0.0344616	0.492507	0.492507	0.0106	-0.0274953	0.582483	0.644269	-0.00645362	-0.0597146	0.464407	0.630986	-0.019891	-0.0467452	0.289588	0.583893	-0.0251592	0.0531963	0.274443	0.513514	0.0298723	-0.049006	0.292808	0.632727	-0.0261406	0.0123383	0.630756	0.630756	0.00246937	0.0783585	0.302071	0.483221	0.0407379	0.0431853	0.408852	0.451049	0.0167746
Ikbkg_P1	-0.074982	0.309511	0.764706	-0.0381901	0.00428102	0.753977	0.753977	0.000525033	-0.040382	0.214888	0.495848	-0.0269666	-0.0341094	0.577313	0.630986	-0.00813813	-0.00313946	0.605807	0.605807	-0.000683351	-0.0988359	0.355828	0.705357	-0.0443535	-0.0492522	0.517479	0.632727	-0.0140914	-0.0474001	0.304727	0.500832	-0.0244627	-0.0521743	0.631543	0.631543	-0.0104138	0.0142933	0.435293	0.451049	0.00516298
Il2rg	-0.0294578	0.647917	0.764706	-0.00555221	0.0379433	0.200596	0.434378	0.0264722	-0.0231738	0.513668	0.644269	-0.00670457	-0.00373025	0.679319	0.679319	-0.000626406	-0.137688	0.0772989	0.536458	-0.153085	-0.0421307	0.302985	0.513514	-0.0218481	0.00929429	0.28157	0.415427	0.0051157	-0.12305	0.0658837	0.418605	-0.145349	-0.0468891	0.511279	0.546697	-0.0136608	-0.0193036	0.694134	0.694134	-0.00306072
Il3ra	-0.0659532	0.312998	0.764706	-0.0332707	-0.003903	0.268936	0.485766	-0.00222608	-0.0206353	0.426927	0.644269	-0.00762778	0.018593	0.234032	0.460784	0.0117271	0.00686374	0.579455	0.579455	0.00162657	-0.0560188	0.00850744	0.513514	-0.11597	-0.0584169	0.0752103	0.49419	-0.0656444	0.0276536	0.428948	0.432503	0.0101653	-0.021438	0.549207	0.549207	-0.00557955	-0.00341755	0.512894	0.528099	-0.000990995
Il5	-0.0611795	0.328225	0.764706	-0.0296004	-0.0408634	0.352957	0.560219	-0.0184817	-0.063555	0.462555	0.644269	-0.0212805	-0.0802433	0.341836	0.630986	-0.037408	-0.113636	0.112652	0.561798	-0.107757	-0.0302681	0.196855	0.513514	-0.0213649	-0.0529914	0.379123	0.632727	-0.0223211	-0.177685	0.448186	0.479428	-0.0619306	-0.100908	0.206123	0.537275	-0.06921	-0.0689492	0.386152	0.653137	-0.0284927
Inpp5d	-0.0998101	0.162192	0.764706	-0.0788471	-0.0183794	0.606691	0.606691	-0.00398893	-0.0645902	0.0854151	0.615385	-0.0690123	-0.0219161	0.517302	0.630986	-0.00627361	-0.0370105	0.214627	0.583893	-0.0247347	-0.0914793	0.175881	0.705357	-0.0690469	-0.0373048	0.0299271	0.487822	-0.0568501	-0.110572	0.0149889	0.35514	-0.201709	-0.150189	0.0499362	0.45	-0.195484	-0.0798247	0.225162	0.653137	-0.0516869
Inpp5j	-0.121038	0.0842749	0.764706	-0.130032	-0.0663308	0.125644	0.560219	-0.0597546	-0.0393352	0.336208	0.644269	-0.018621	-0.0539103	0.213874	0.630986	-0.0361114	-0.0331163	0.425104	0.584787	-0.0123029	-0.0551227	0.379302	0.705357	-0.0232075	-0.150706	0.027131	0.598726	-0.236086	-0.0263484	0.431512	0.533859	-0.00961733	-0.0792422	0.23687	0.546697	-0.0495652	-0.039775	0.28014	0.523149	-0.0219806
Ins2_P2	-0.030553	0.620609	0.764706	-0.00633002	-0.0972567	0.292056	0.560219	-0.051987	-0.0163849	0.824092	0.824092	-0.00137673	0.00799452	0.710394	0.710394	0.00118719	-0.0101065	0.56008	0.56008	-0.00254431	0.0137444	0.143294	0.513514	0.0115971	0.070567	0.114658	0.377644	0.066375	-0.0734123	0.190361	0.48871	-0.0528878	-0.0500873	0.297215	0.546697	-0.0263924	-0.0132633	0.501918	0.653137	-0.00397059
Ip6k2_P2	-0.135571	0.0233515	0.764706	-0.22121	-0.129884	0.0212736	0.512821	-0.217187	-0.0994987	0.1355	0.594684	-0.0863708	-0.107565	0.171219	0.630986	-0.0824432	-0.141098	0.0636231	0.517986	-0.168808	-0.117653	0.0922696	0.705357	-0.121764	-0.151171	0.0162363	0.566372	-0.270522	-0.0922699	0.0235407	0.41358	-0.150232	-0.118291	0.0817248	0.512821	-0.128658	-0.0896366	0.229739	0.653137	-0.0572568
Ip6k3	-0.125254	0.213118	0.764706	-0.0840932	0.00422719	0.677289	0.677289	0.000715351	-0.0308331	0.451927	0.644269	-0.0106353	-0.013175	0.670477	0.670477	-0.0022874	-0.0832313	0.493512	0.583893	-0.0255272	-0.0324593	0.475805	0.705357	-0.0104704	-0.0916794	0.211918	0.632727	-0.0617765	-0.0994992	0.342524	0.504624	-0.0462979	-0.0198181	0.459352	0.546697	-0.00669564	-0.0516841	0.497605	0.653137	-0.0156663
Irgc1_P2	-0.0502859	0.478886	0.764706	-0.0160798	-0.163184	0.163677	0.553299	-0.128264	-0.0641751	0.46426	0.644269	-0.0213856	0.0467925	0.571644	0.571644	0.0113647	-0.0720104	0.311717	0.583893	-0.0364545	-0.107545	0.236304	0.705357	-0.0673799	-0.174138	0.0205803	0.557895	-0.293692	-0.0922161	0.346365	0.5075	-0.0424624	0.0242725	0.691195	0.691195	0.0038933	0.0709478	0.412368	0.451049	0.0272947
Ispd	-0.0163466	0.701166	0.764706	-0.00252031	0.00868989	0.564469	0.564469	0.00215822	-0.00735661	0.555356	0.555356	-0.00187909	0.0271806	0.362625	0.460784	0.0119742	0.0698284	0.173766	0.43937	0.0530721	0.0206026	0.492588	0.513514	0.00633562	0.0174845	0.560382	0.560382	0.00439764	-0.0368789	0.362192	0.532999	-0.0162658	-0.00934555	0.697065	0.697065	-0.00146469	0.0131948	0.697922	0.697922	0.00206094
Isyna1	-0.0477697	0.439724	0.764706	-0.0170452	-0.0500525	0.55029	0.560219	-0.012984	-0.0544727	0.454599	0.644269	-0.0186499	-0.0462348	0.419647	0.630986	-0.0174359	-0.0445057	0.481654	0.584787	-0.0141201	-0.0308118	0.723433	0.723433	-0.00433219	0.00444127	0.390225	0.61627	0.00181508	-0.0943508	0.280518	0.488856	-0.0520854	-0.0247841	0.553024	0.553024	-0.00637587	-0.127343	0.170292	0.653137	-0.0979022
Itga4	-0.0872765	0.201893	0.764706	-0.0606466	-0.0286201	0.549764	0.560219	-0.00743618	-0.0593411	0.540786	0.644269	-0.0158426	-0.0872021	0.241844	0.630986	-0.053757	-0.0324068	0.271416	0.493559	-0.0183541	-0.111264	0.0976082	0.705357	-0.112434	-0.00132078	0.640689	0.640689	-0.000255376	-0.025641	0.397176	0.499431	-0.0102825	-0.0135582	0.796633	0.796633	-0.00133876	-0.0411958	0.578017	0.653137	-0.00980705
Jakmip1_P2	-0.0193423	0.641264	0.764706	-0.00373236	-0.00454842	0.513188	0.531539	-0.00131779	-0.0520807	0.333612	0.644269	-0.0248299	-0.00430658	0.739922	0.739922	-0.00056336	-0.096844	0.145976	0.566148	-0.0809344	0.00907895	0.42898	0.513514	0.00333709	-0.00782341	0.562039	0.632727	-0.00195768	-0.0486459	0.330087	0.525328	-0.0234168	-0.0691407	0.367083	0.546697	-0.0300925	-0.0657046	0.437472	0.653137	-0.0235912
Kcna1	-0.0567672	0.591038	0.764706	-0.0129647	-0.120057	0.186159	0.558313	-0.0876557	-0.0596845	0.403081	0.644269	-0.0235519	0.0341893	0.590713	0.590713	0.00781647	-0.0697459	0.492286	0.583893	-0.0214666	-0.027587	0.648407	0.705357	-0.00519055	-0.0299656	0.509473	0.632727	-0.00877627	0.0331692	0.552796	0.552796	0.00853893	-0.0319354	0.705909	0.705909	-0.00483028	-0.107439	0.242718	0.653137	-0.0660643
Kcna4	-0.0471557	0.230058	0.764706	-0.030093	-0.152235	0.0290926	0.495146	-0.233866	-0.0581359	0.218384	0.644269	-0.038415	-0.0749295	0.178725	0.630986	-0.0560334	0.0153741	0.51615	0.51615	0.00441581	-0.0447802	0.257095	0.513514	-0.0264161	-0.132629	0.0123474	0.578571	-0.253113	-0.121594	0.0592509	0.41358	-0.149232	-0.0561429	0.128557	0.546697	-0.0500179	-0.111239	0.0915591	0.653137	-0.1155
Kcnc4	-0.0226489	0.4611	0.764706	-0.00761466	0.0136261	0.63883	0.63883	0.00265184	0.000610604	0.614643	0.614643	0.000129067	-0.00025818	0.618538	0.625085	-5.3865e-05	0.00765001	0.863796	0.863796	0.000486453	0.00680141	0.339542	0.513514	0.00319058	0.0036202	0.816027	0.816027	0.000319647	0.0797477	0.139441	0.357143	0.068233	0.0155978	0.728179	0.728179	0.00214878	-0.0187635	0.630329	0.653137	-0.00376082
Kcnh6	-0.0393176	0.60661	0.764706	-0.00853548	-0.0100289	0.35217	0.527263	-0.00454557	-0.0216849	0.569519	0.644269	-0.00530178	0.0570455	0.293269	0.460784	0.0303901	-0.0978739	0.184538	0.570922	-0.071831	-0.070253	0.147822	0.689686	-0.0583283	-0.0224563	0.409782	0.632727	-0.00870064	0.0226975	0.652027	0.652027	0.00421571	0.0488189	0.304225	0.494475	0.0252299	-0.0869336	0.247373	0.653137	-0.052738
Kcnj3_P1	-0.109813	0.0767418	0.764706	-0.122437	-0.0560134	0.184796	0.560219	-0.0410751	-0.0499167	0.229941	0.644269	-0.031866	0.0231043	0.266884	0.460784	0.0132544	-0.0317791	0.380242	0.584787	-0.0133453	0.0539004	0.28255	0.513514	0.0295862	-0.0494026	0.210019	0.632727	-0.0334822	-0.0158326	0.657617	0.657617	-0.00288196	-0.00921604	0.731336	0.731336	-0.0012523	-0.0299884	0.247104	0.597883	-0.0182066
Kcnj8	-0.0848902	0.324496	0.764706	-0.0414936	-0.197776	0.0289576	0.453125	-0.304226	-0.0259786	0.719529	0.719529	-0.00371368	-0.111077	0.423591	0.630986	-0.0414376	0.0411446	0.645815	0.645815	0.00781303	0.0049128	0.687149	0.705357	0.000800537	-0.106684	0.245093	0.632727	-0.0651487	0.050627	0.641363	0.641363	0.00976574	0.0132259	0.855902	0.855902	0.000893753	-0.0327624	0.233515	0.653137	-0.0206955
Kcnk1	-0.0648201	0.650488	0.764706	-0.0121059	-0.0676826	0.519295	0.560219	-0.0192615	-0.0174775	0.783782	0.783782	-0.00184921	-0.0485678	0.392171	0.630986	-0.019744	-0.129886	0.135225	0.557895	-0.112863	-0.123461	0.117083	0.705357	-0.115004	-0.0137568	0.648344	0.648344	-0.00258896	0.0366664	0.133598	0.38172	0.0320538	-0.0529033	0.514306	0.546697	-0.0152773	-0.0607163	0.414426	0.653137	-0.0232272
Kcnma1	-0.129832	0.176291	0.764706	-0.0978636	-0.107886	0.307365	0.560219	-0.0552748	-0.0648939	0.476678	0.644269	-0.0208813	-0.118	0.152152	0.498013	-0.0964914	0.0232815	0.363336	0.584787	0.0102367	0.0105374	0.595454	0.614688	0.0023725	-0.151803	0.0564463	0.621212	-0.189505	0.0240285	0.13517	0.433914	0.0208836	-0.0287101	0.504187	0.509297	-0.00853864	-0.166302	0.0759463	0.642857	-0.186174
Kcnn2	-0.0571253	0.348939	0.764706	-0.0261206	-0.0224934	0.593249	0.593249	-0.00510067	-0.0130006	0.49405	0.49405	-0.00398116	-0.0143269	0.856067	0.856067	-0.000966953	-0.0264756	0.644811	0.644811	-0.00504538	-0.0105729	0.551947	0.577958	-0.00272889	-0.0787992	0.263254	0.632727	-0.045674	0.0199301	0.610392	0.610392	0.00427283	0.00640431	0.811903	0.811903	0.000579563	0.0423434	0.295231	0.451049	0.0224351
Kcnn3	-0.0515544	0.613802	0.764706	-0.0109281	-0.148993	0.407355	0.560219	-0.0581115	-0.217454	0.278051	0.573171	-0.120877	-0.1542	0.329658	0.630986	-0.0743145	-0.258036	0.229314	0.517986	-0.165032	-0.0434983	0.607937	0.705357	-0.0094018	-0.00155384	0.616251	0.616251	-0.000326683	-0.123156	0.350177	0.48871	-0.0561236	-0.201338	0.263509	0.519126	-0.116616	-0.259424	0.0971056	0.634146	-0.262733
Kcnq1	-0.0223675	0.674718	0.764706	-0.00382209	0.0718219	0.22798	0.431293	0.0461171	0.0291363	0.475342	0.475342	0.00941086	0.0507728	0.47718	0.47718	0.0163142	0.0316484	0.681858	0.681858	0.00526331	0.0407082	0.228336	0.513514	0.0261113	0.053129	0.252572	0.396932	0.0317507	0.0776099	0.306623	0.368488	0.0398445	0.136501	0.159312	0.438486	0.108894	0.0108364	0.8804	0.8804	0.000599468
Kdr	-0.0263697	0.460858	0.764706	-0.00887164	-0.0328145	0.481161	0.560219	-0.0104255	-0.00150321	0.391193	0.636151	-0.000612724	-0.0100393	0.671265	0.671265	-0.00173786	-0.00378234	0.557262	0.557262	-0.00096049	-0.0163523	0.188991	0.513514	-0.0118319	-0.0290771	0.240991	0.529554	-0.0179697	0.0242029	0.397576	0.433914	0.00969522	-0.017434	0.554987	0.554987	-0.00445816	0.0663084	0.318906	0.451049	0.0329113
Kif1a	-0.0827156	0.255191	0.764706	-0.0490615	-0.0905505	0.0477022	0.553299	-0.119659	-0.0655388	0.373267	0.644269	-0.0280493	-0.0703032	0.438126	0.630986	-0.0251967	-0.0959559	0.166339	0.570922	-0.0747501	-0.0145283	0.2585	0.513514	-0.00853598	-0.126829	0.0181416	0.498218	-0.22085	-0.00221076	0.443934	0.465443	-0.000779695	-0.0598028	0.313436	0.546697	-0.0301317	-0.00512883	0.483693	0.483693	-0.00161779
Kit	-0.126376	0.126279	0.764706	-0.11357	-0.144598	0.0987046	0.553299	-0.145417	-0.168769	0.0324744	0.37931	-0.251206	-0.110759	0.0699037	0.613333	-0.127981	-0.0159881	0.630885	0.630885	-0.00319841	-0.0915491	0.0707833	0.705357	-0.105288	-0.14062	0.0631071	0.632727	-0.168734	-0.0448518	0.247033	0.525328	-0.027236	-0.0300034	0.414529	0.546697	-0.0114747	-0.034154	0.184731	0.653137	-0.0250506
Krt12	-0.0967837	0.29122	0.764706	-0.0518546	-0.172832	0.0881086	0.531646	-0.182335	-0.0754833	0.448687	0.644269	-0.0262724	-0.15408	0.074358	0.556391	-0.173906	0.0200484	0.327376	0.584787	0.00972253	-0.101321	0.0528053	0.705357	-0.129419	-0.0632206	0.227803	0.632727	-0.0406155	0.0142389	0.423276	0.540103	0.00531648	-0.00972628	0.665732	0.665732	-0.00171864	-0.00856803	0.529712	0.653137	-0.00236443
Krt7_P2	-0.0226113	0.469455	0.764706	-0.0074257	-0.0765664	0.362871	0.560219	-0.0337082	-0.029343	0.515823	0.644269	-0.0084361	-0.0534075	0.388421	0.630986	-0.0219343	-0.0787991	0.313497	0.583893	-0.0396964	-0.0452325	0.62349	0.705357	-0.00928038	-0.048776	0.512928	0.632727	-0.0141423	-0.0483556	0.459661	0.532999	-0.016323	-0.0572358	0.542397	0.546697	-0.0152066	-0.0408651	0.169484	0.653137	-0.0315018
L3mbtl1	-0.141215	0.185352	0.764706	-0.10337	-0.00772011	0.598744	0.598744	-0.00171972	0.0338356	0.281445	0.463121	0.0186301	-0.0777141	0.0845219	0.630986	-0.0833896	-0.209222	0.156089	0.517986	-0.168765	-0.193934	0.0803042	0.705357	-0.212408	-0.0190202	0.582941	0.632727	-0.00445787	0.0342657	0.412458	0.540103	0.0131793	-0.0733035	0.30272	0.546697	-0.0380416	-0.0444297	0.281447	0.653137	-0.0244631
Lamtor3	-0.0922614	0.137344	0.764706	-0.0795469	0.0154561	0.295514	0.451572	0.00818279	-0.089319	0.250609	0.644269	-0.053681	-0.088785	0.239765	0.630986	-0.0550657	-0.0758971	0.285635	0.583893	-0.0413023	-0.011932	0.483615	0.705357	-0.00376457	-0.143029	0.0628157	0.632353	-0.171911	-0.0749725	0.148941	0.479428	-0.0620012	-0.0715911	0.188509	0.546697	-0.0518798	-0.066909	0.3677	0.653137	-0.0290724
Lars2	-0.083934	0.277408	0.764706	-0.0467412	0.0732684	0.341225	0.431293	0.0342134	-0.0979304	0.239717	0.640816	-0.0607463	-0.0574107	0.270457	0.630986	-0.0326037	-0.193518	0.00886957	0.241379	-0.397118	-0.0452475	0.423037	0.705357	-0.0169054	-0.015685	0.34186	0.605821	-0.0073116	0.0461155	0.466767	0.466767	0.0152596	-0.0791769	0.249243	0.546697	-0.0477735	-0.00856087	0.536631	0.653137	-0.00231421
Lats2_P1	-0.0218039	0.76332	0.764706	-0.00255745	0.0715003	0.192586	0.431293	0.0511495	0.00160319	0.520149	0.642822	0.000455099	-0.0069656	0.879078	0.879078	-0.000389882	-0.0269279	0.419274	0.549662	-0.0101653	-0.0663326	0.123175	0.563769	-0.0603281	0.0529553	0.341419	0.397504	0.0247149	0.0862773	0.253906	0.357143	0.0513631	0.0371746	0.67304	0.67304	0.00639252	0.0265988	0.473173	0.473173	0.00864407
Lcmt2	-0.0360672	0.441255	0.764706	-0.012815	0.0235705	0.438816	0.451572	0.00843158	-0.0210457	0.558113	0.644269	-0.00533041	0.017819	0.461301	0.461301	0.00598746	-0.0438582	0.238172	0.505389	-0.0273285	-0.0503995	0.559249	0.705357	-0.0127206	0.0223474	0.722662	0.722662	0.00315242	0.000208573	0.759319	0.759319	2.49402667116396e-05	-0.0942063	0.265106	0.546697	-0.0543175	-0.0379616	0.587373	0.653137	-0.00877239
Lgals2	-0.149982	0.282695	0.764706	-0.0822927	-0.127901	0.342175	0.560219	-0.0595704	-0.160389	0.26318	0.591603	-0.0929848	-0.105556	0.260266	0.630986	-0.0617063	-0.323443	0.01643	0.01643	-0.577139	-0.158697	0.196003	0.705357	-0.112316	-0.20094	0.111945	0.621212	-0.191093	-0.101396	0.360767	0.504624	-0.0448955	-0.160353	0.0937442	0.489362	-0.164852	0.0203589	0.768382	0.768382	0.00232952
Lgals9	-0.139437	0.259559	0.764706	-0.0816772	-0.0863952	0.348558	0.560219	-0.0395452	-0.0217806	0.601135	0.644269	-0.00481412	-0.0530676	0.797242	0.797242	-0.00522238	-0.114913	0.373691	0.57538	-0.0491238	-0.196197	0.0748601	0.705357	-0.220869	-0.142526	0.31795	0.632727	-0.0709271	-0.0942934	0.391116	0.514253	-0.0384429	-0.176387	0.15854	0.507246	-0.141085	-0.102858	0.399711	0.653137	-0.0409636
Lhpp	-0.0857228	0.189485	0.764706	-0.0619284	-0.037105	0.319876	0.560219	-0.0183677	-0.0802689	0.32107	0.644269	-0.0396047	-0.0887763	0.249246	0.630986	-0.0535651	-0.185261	0.0126453	0.257143	-0.351638	-0.0767278	0.338819	0.705357	-0.0360646	-0.0233925	0.711125	0.711125	-0.00346335	-0.094108	0.168825	0.466102	-0.0727043	-0.00511553	0.558499	0.558499	-0.00129411	-0.0846612	0.245492	0.653137	-0.0516402
Limk1	-0.110907	0.257755	0.764706	-0.0653015	0.00311615	0.578178	0.578178	0.000741451	0.0610513	0.293895	0.455959	0.0324676	0.0388687	0.514659	0.514659	0.0112129	-0.259083	0.0175288	0.130435	-0.455014	0.0107227	0.471474	0.513514	0.00350143	0.0110236	0.533173	0.632727	0.0030109	0.0733702	0.206182	0.357143	0.0503135	-0.231843	0.0248883	0.217391	-0.371877	0.0742977	0.431699	0.451049	0.0271052
Lipf	-0.0394403	0.414489	0.764706	-0.0150854	0.0167498	0.276354	0.477251	0.00935531	0.0482609	0.433882	0.46131	0.0175008	-0.00840163	0.886309	0.886309	-0.000440369	0.141173	0.153578	0.425714	0.114868	0.108371	0.0929456	0.513514	0.111814	-0.0562194	0.339009	0.632727	-0.0264112	-0.0702814	0.496572	0.525328	-0.0213668	-0.0278418	0.744944	0.744944	-0.00356031	-0.0317055	0.392388	0.653137	-0.0128814
Lrat	-0.0596112	0.434884	0.764706	-0.021557	0.0104198	0.460452	0.460452	0.00350956	-0.0333036	0.595314	0.644269	-0.00750177	0.00894923	0.529643	0.529643	0.00247013	-0.0632657	0.295126	0.583893	-0.0335303	-0.0204534	0.412448	0.552816	-0.007867	-0.0241406	0.712998	0.712998	-0.00354654	-0.0160112	0.674947	0.674947	-0.00273361	-0.0445576	0.46967	0.546697	-0.0146241	-0.0399655	0.354211	0.54458	-0.018014
Lrrk2	-0.024539	0.679751	0.764706	-0.00411396	-0.0943083	0.300769	0.560219	-0.0492069	0.0147251	0.485225	0.485225	0.00462452	0.0281864	0.526822	0.526822	0.0078453	-0.0511305	0.391965	0.583893	-0.0207975	0.133218	0.0848457	0.513514	0.142726	0.0103077	0.443131	0.516937	0.00364344	0.00602244	0.487769	0.487769	0.00187771	-0.0978758	0.229949	0.546697	-0.0624809	-0.0304247	0.477904	0.555962	-0.00975596
Ly96	-0.156582	0.120836	0.764706	-0.143712	-0.0173477	0.24705	0.560219	-0.0105338	-0.086724	0.212837	0.644269	-0.0582744	-0.0145517	0.33795	0.521352	-0.00685598	-0.0101246	0.649494	0.649494	-0.00189759	0.0340001	0.644242	0.644242	0.00649235	-0.0378425	0.281161	0.601469	-0.0208529	-0.048287	0.557052	0.557052	-0.0122699	-0.050161	0.553253	0.553253	-0.0128952	-0.139336	0.22569	0.653137	-0.0900789
M6pr	-0.0971101	0.299179	0.764706	-0.0508924	-0.0975378	0.314936	0.560219	-0.0489422	-0.0640377	0.560767	0.644269	-0.0160874	0.0677683	0.370827	0.460784	0.0291965	0.00522358	0.295066	0.460483	0.00276892	-0.151666	0.0114218	0.698413	-0.294576	0.0225379	0.752628	0.752628	0.00278162	-0.0387231	0.665896	0.665896	-0.00683826	-0.0919164	0.391094	0.546697	-0.037476	4.34865941690605e-06	0.480336	0.653137	1.38485142300682e-06
Magi3	-0.245363	0.151851	0.764706	-0.20085	-0.109593	0.511007	0.560219	-0.0319543	-0.13941	0.264831	0.597523	-0.0804441	-0.280357	0.14709	0.515152	-0.233374	-0.106975	0.38749	0.583893	-0.044046	0.0642089	0.207935	0.513514	0.0437952	-0.140111	0.373651	0.632727	-0.0599024	-0.094674	0.591967	0.591967	-0.0215575	-0.268161	0.155088	0.448276	-0.217055	-0.183938	0.160559	0.650718	-0.146114
Maob	-0.0756455	0.269228	0.764706	-0.0431088	0.0137261	0.417293	0.453709	0.00520986	-0.0393774	0.724139	0.724139	-0.00551984	-0.0297267	0.692215	0.692215	-0.00474911	-0.0154313	0.540689	0.584787	-0.00412096	-0.0871146	0.16632	0.705357	-0.0678671	-0.0561994	0.501712	0.632727	-0.0168343	0.0432321	0.179969	0.381466	0.0321994	-0.0272803	0.696801	0.696801	-0.00428005	-0.0100293	0.406374	0.475068	-0.0039222
Map2k1	-0.0492191	0.453031	0.764706	-0.0169251	0.0492772	0.42368	0.434621	0.0183785	-0.0853332	0.168819	0.628118	-0.0659267	-0.107872	0.0820195	0.617647	-0.117158	0.0760078	0.36297	0.449427	0.0334533	0.058573	0.151484	0.513514	0.0480084	0.0212201	0.0772073	0.404993	0.023604	-0.0151307	0.636987	0.636987	-0.00296364	-0.0743645	0.0791984	0.52459	-0.0818964	-0.0395656	0.076321	0.653137	-0.0442088
Map3k13	-0.139433	0.0806581	0.764706	-0.152449	-0.0204283	0.755704	0.755704	-0.00248507	-0.0889103	0.49348	0.644269	-0.0272715	-0.0567119	0.449068	0.630986	-0.019718	-0.0645076	0.279119	0.583893	-0.0357508	0.0239413	0.349986	0.513514	0.010916	-0.0969406	0.144527	0.632727	-0.0814351	0.0020064	0.596268	0.596268	0.000450553	-0.112007	0.132389	0.519126	-0.0983583	-0.111114	0.106188	0.653137	-0.108217
Map3k2	-0.0775686	0.143503	0.764706	-0.0654011	0.0367104	0.291855	0.434621	0.019634	0.00538652	0.337102	0.463121	0.00254372	0.00248642	0.342467	0.460784	0.00115713	-0.0190003	0.485732	0.584787	-0.00595856	0.0346141	0.141839	0.513514	0.0293598	-0.0650476	0.108289	0.558956	-0.0627981	0.0385667	0.322663	0.416185	0.0189459	-0.00211949	0.593286	0.593286	-0.000480564	0.00707774	0.515184	0.515184	0.00203866
Map3k4	-0.145491	0.0920293	0.764706	-0.150739	0.00791748	0.621432	0.621432	0.0016358	-0.081773	0.212424	0.644269	-0.0550166	-0.0518833	0.495982	0.630986	-0.0158003	-0.0795216	0.348685	0.583893	-0.0363864	-0.0817853	0.309032	0.705357	-0.0417102	-0.0229574	0.607783	0.632727	-0.00496456	-0.0121692	0.835948	0.835948	-0.000947011	0.074185	0.149093	0.468986	0.0613171	-0.0956242	0.258895	0.653137	-0.0561195
Map3k6_P1	-0.146673	0.19186	0.764706	-0.105167	0.0299755	0.316284	0.444145	0.0149854	-0.00823685	0.494128	0.609613	-0.0025218	-0.0345035	0.632368	0.632368	-0.00686725	-0.150121	0.106466	0.541463	-0.146036	0.0797663	0.222223	0.513514	0.0521043	-0.00227474	0.427417	0.569859	-0.000839718	-0.094684	0.152662	0.466102	-0.0772877	-0.0441203	0.44687	0.546697	-0.0154341	-0.0299979	0.219637	0.496571	-0.0197475
Map3k6_P2	-0.0217394	0.701198	0.764706	-0.00335133	-0.0610738	0.351874	0.560219	-0.0277039	-0.08848	0.377695	0.644269	-0.0374145	-0.172348	0.0874844	0.525424	-0.182356	0.0672151	0.367584	0.449427	0.0292146	-0.190663	0.115324	0.705357	-0.178857	0.00448452	0.31647	0.418356	0.00224077	-0.0227717	0.543675	0.543675	-0.00602678	0.0522223	0.471509	0.495683	0.0170511	-0.0795824	0.254616	0.653137	-0.047281
Mapkbp1	-0.0650602	0.423555	0.764706	-0.0242733	-0.0338723	0.496522	0.560219	-0.0102993	-0.0393933	0.633017	0.644269	-0.00782292	0.0468249	0.379645	0.460784	0.0196956	-0.00340559	0.930706	0.930706	-0.000106211	0.0616266	0.573076	0.573076	0.0149005	-0.00752365	0.527199	0.632727	-0.00209177	0.0172877	0.711777	0.711777	0.00255263	-0.0874543	0.51613	0.546697	-0.0251205	0.0230867	0.537979	0.571156	0.00621572
Mark2_P1	-0.0155529	0.756539	0.764706	-0.00188453	-0.0263274	0.404082	0.560219	-0.0103607	-0.0472161	0.491246	0.644269	-0.0145756	-0.016657	0.696546	0.696546	-0.00261598	-0.0413863	0.328491	0.584787	-0.0200093	-0.0482511	0.393103	0.513514	-0.0195655	-0.0866593	0.159337	0.619037	-0.0691268	-0.0839536	0.382038	0.520386	-0.0350836	-0.108671	0.36962	0.546697	-0.0469723	-0.0527541	0.692667	0.692667	-0.00841297
Mastl	-0.0741937	0.378113	0.764706	-0.0313378	-0.111244	0.155959	0.558313	-0.0897722	-0.0469358	0.491409	0.644269	-0.0144824	-0.0788884	0.12113	0.60613	-0.0723207	-0.0905268	0.166241	0.570922	-0.0705441	-0.0556618	0.296456	0.705357	-0.0293916	-0.053855	0.42427	0.632727	-0.0200533	-0.0893209	0.154409	0.466102	-0.0724687	-0.0877009	0.357928	0.546697	-0.0391325	-0.0937595	0.162647	0.653137	-0.0739532
Mccc1	-0.128184	0.167703	0.764706	-0.0994014	0.0195032	0.393014	0.451572	0.00791036	-0.0697714	0.28875	0.533718	-0.0376401	0.0203176	0.521726	0.521726	0.0057409	0.039613	0.203687	0.449427	0.0273741	-0.0726241	0.329552	0.705357	-0.0350103	0.0895108	0.242291	0.385892	0.0551085	-0.00870057	0.511948	0.53442	-0.0025299	0.103401	0.139692	0.442953	0.0883904	-0.0723486	0.361117	0.653137	-0.0320036
Med1	-0.017482	0.75132	0.764706	-0.00217083	-0.0645401	0.217639	0.560219	-0.0427425	-0.0933821	0.128719	0.597523	-0.0831435	-0.0274688	0.340901	0.630986	-0.0128382	0.100534	0.239781	0.43937	0.0623496	0.0934412	0.109526	0.513514	0.0897485	0.0329055	0.143092	0.399675	0.0277849	-0.0550121	0.133117	0.49792	-0.0481778	-0.00970149	0.373219	0.509297	-0.00415259	-0.00149327	0.423802	0.653137	-0.000556745
Mertk	-0.148125	0.15829	0.764706	-0.118581	-0.0585091	0.635133	0.635133	-0.0115342	-0.0469498	0.410168	0.644269	-0.0181714	0.0297779	0.562738	0.562738	0.00743534	-0.0473384	0.678478	0.678478	-0.00797483	-0.0772565	0.258511	0.705357	-0.0453898	-0.0518326	0.31369	0.632727	-0.0260977	-0.0309231	0.362953	0.521829	-0.0136108	0.0493122	0.665366	0.665366	0.00872526	-0.0312016	0.645794	0.653137	-0.00592537
Mgam	-0.116628	0.159453	0.764706	-0.0929952	0.0518872	0.605195	0.605195	0.0113168	0.0307374	0.727815	0.727815	0.00424111	-0.12306	0.365343	0.630986	-0.0538143	0.0148931	0.665556	0.665556	0.00263332	0.0356999	0.733001	0.733001	0.00481575	0.0431695	0.710269	0.710269	0.00641398	-0.111639	0.0700968	0.424528	-0.128866	-0.0087163	0.743055	0.743055	-0.00112422	0.0284738	0.865349	0.865349	0.00178841
Mgst2	-0.107496	0.0408427	0.764706	-0.1493	-0.0717506	0.230372	0.560219	-0.045746	-0.096228	0.202014	0.62181	-0.0668418	-0.0582017	0.175704	0.630986	-0.043955	-0.115804	0.0512827	0.541463	-0.14939	-0.107044	0.0776102	0.705357	-0.118827	-0.0686125	0.0292925	0.495963	-0.1052	-0.0945848	0.14616	0.466102	-0.0789945	-0.0681686	0.173963	0.546697	-0.0517769	-0.154894	0.0289356	0.642105	-0.238314
Mknk1	-0.046732	0.637981	0.764706	-0.00912171	-0.0631341	0.353793	0.560219	-0.0284893	-0.0577427	0.466686	0.644269	-0.0191114	-0.0078842	0.400017	0.469078	-0.0031373	0.00223191	0.415437	0.470652	0.000851461	-0.0759998	0.145602	0.705357	-0.063599	-0.0796361	0.592082	0.632727	-0.0181266	-0.0827823	0.507734	0.525328	-0.0243681	-0.0705808	0.465501	0.546697	-0.0234384	0.0364907	0.537799	0.537799	0.00982987
Mmachc	-0.00654294	0.330452	0.764706	-0.00314645	-0.128282	0.0879851	0.553299	-0.135413	-0.117703	0.23448	0.61186	-0.0741406	-0.210274	0.0401396	0.515152	-0.293633	-0.116663	0.147379	0.561798	-0.0970124	-0.201228	0.0509874	0.698413	-0.260094	-0.095217	0.0448615	0.632727	-0.128365	-0.0893016	0.231311	0.48871	-0.0567782	-0.083473	0.416589	0.546697	-0.0317442	-0.175584	0.0399141	0.642105	-0.24562
Mme_P1	-0.0899697	0.414179	0.764706	-0.0344415	-0.0467399	0.365703	0.560219	-0.0204193	-0.107379	0.06781	0.572414	-0.125495	-0.125909	0.319829	0.630986	-0.0623354	-0.00399161	0.648781	0.648781	-0.00075003	-0.0382003	0.545578	0.705357	-0.0100521	0.146539	0.109447	0.33677	0.140794	-0.054502	0.325663	0.525328	-0.0265551	0.0730164	0.322161	0.491173	0.0359187	0.0203099	0.553673	0.554804	0.00521448
Mmp12	-0.0597308	0.368727	0.764706	-0.0258811	-0.093206	0.158788	0.558468	-0.0744887	-0.0664577	0.242031	0.644269	-0.0409466	-0.188003	0.105587	0.525424	-0.183564	0.0167487	0.82516	0.82516	0.00139787	-0.0941209	0.249199	0.705357	-0.0567975	0.0952954	0.310031	0.394417	0.0484668	-0.168674	0.0123119	0.2	-0.322113	-0.0745074	0.46856	0.546697	-0.0245304	-0.118933	0.233154	0.653137	-0.0752081
Mmp20	-0.0485444	0.589032	0.764706	-0.0111585	-0.207125	0.068851	0.495146	-0.240698	0.0899917	0.454903	0.455959	0.0307845	0.00531419	0.818338	0.818338	0.000462691	0.0317037	0.741249	0.741249	0.00412261	-0.0224475	0.53679	0.705357	-0.0060652	0.0576136	0.569909	0.574466	0.0140689	-0.00481562	0.325913	0.53442	-0.00234472	-0.0359508	0.155213	0.546697	-0.0290868	0.0161501	0.280484	0.589882	0.00891636
Mmp27	-0.109389	0.245661	0.764706	-0.0666908	-0.0226723	0.650112	0.650112	-0.00423998	0.018472	0.738473	0.738473	0.00243212	-0.0432552	0.487475	0.630986	-0.0134977	-0.0753563	0.60741	0.60741	-0.016316	0.0107689	0.637065	0.637065	0.00210873	-0.131565	0.149978	0.632727	-0.108406	-0.0822832	0.511029	0.525328	-0.02399	-0.0153259	0.641136	0.641136	-0.00295866	-0.112202	0.36817	0.653137	-0.0486904
Mr1	-0.160236	0.107286	0.764706	-0.155342	0.0507376	0.171258	0.431293	0.0388827	0.0106742	0.65051	0.65051	0.00199337	-0.0708042	0.496887	0.630986	-0.0215062	-0.0174024	0.568559	0.584787	-0.0042675	0.0337428	0.417633	0.513514	0.0127954	0.0134336	0.460725	0.498799	0.00452119	-0.0732025	0.410826	0.525328	-0.0282812	0.0145197	0.515257	0.515257	0.00418132	-0.0843252	0.153046	0.653137	-0.06874
Ms4a1	-0.0725596	0.0712233	0.764706	-0.0832533	-0.147861	0.215242	0.555556	-0.0986343	-0.161635	0.171063	0.572414	-0.123949	-0.113782	0.126112	0.630986	-0.102318	-0.0703085	0.37219	0.583893	-0.0301789	-0.207753	0.0194053	0.6625	-0.35569	-0.041847	0.373576	0.490842	-0.0178947	-0.0872297	0.0559067	0.446097	-0.109258	0.0725016	0.37399	0.494475	0.0309683	-0.0218723	0.809205	0.809205	-0.00201097
Ms4a2	-0.0626587	0.398078	0.764706	-0.0250655	-0.00999267	0.746234	0.746234	-0.00127032	-0.012847	0.652277	0.652277	-0.00238399	-0.0659607	0.442072	0.630986	-0.0233835	-0.0547396	0.594394	0.594394	-0.0123671	-0.0995858	0.247171	0.705357	-0.0604489	-0.0373478	0.637793	0.637793	-0.00729477	-0.112506	0.298964	0.483816	-0.058996	-0.0700619	0.472358	0.546697	-0.0228211	-0.061296	0.337656	0.653137	-0.0289026
Mtmr6	-0.0519511	0.251352	0.764706	-0.031156	0.0177292	0.535378	0.535378	0.00481063	-0.048039	0.490842	0.644269	-0.0148469	-0.0503808	0.474637	0.630986	-0.0163052	0.0817001	0.141268	0.43937	0.0694416	-0.00780355	0.284865	0.513514	-0.00425575	0.0156119	0.555227	0.555227	0.0039893	0.00521756	0.743638	0.743638	0.00067118	0.0345512	0.419003	0.496089	0.0130528	-0.0196378	0.445609	0.588678	-0.00689378
Murc	-0.143922	0.126209	0.764706	-0.129373	-0.205187	0.0379438	0.459459	-0.291542	-0.157964	0.230522	0.576271	-0.100669	-0.11402	0.229685	0.630986	-0.0728439	-0.135827	0.220735	0.561798	-0.0891202	-0.227843	0.0975734	0.704545	-0.230273	-0.182776	0.0128442	0.552239	-0.345682	-0.0318169	0.180471	0.525328	-0.0236588	-0.0385413	0.0854348	0.546697	-0.0411762	-0.2642	0.0406354	0.552632	-0.367527
Musk	-0.141806	0.278084	0.764706	-0.078819	-0.0765678	0.42831	0.560219	-0.0281955	-0.0421758	0.611009	0.644269	-0.00902362	-0.160661	0.206539	0.617647	-0.110053	0.0543328	0.479456	0.479456	0.0173458	0.0982247	0.432937	0.513514	0.0357121	0.101409	0.340567	0.394417	0.0474388	0.0973792	0.270133	0.357143	0.0553525	-0.0233681	0.571379	0.571379	-0.00568022	0.0197088	0.324142	0.653137	0.00964279
Mut	-0.0840786	0.37237	0.764706	-0.0360719	-0.0612047	0.46658	0.560219	-0.0202633	-0.0831898	0.16417	0.628118	-0.0652795	0.0794097	0.288673	0.460784	0.042849	-0.0465273	0.403158	0.584787	-0.0183562	-0.0620526	0.460861	0.705357	-0.0208763	-0.0536475	0.486742	0.632727	-0.0167756	0.0225556	0.547602	0.547602	0.00589908	0.0467732	0.612114	0.612114	0.00997055	-0.0347698	0.685014	0.685014	-0.00571269
Myl12a_P1	-0.0639959	0.299307	0.764706	-0.0335264	-0.0646162	0.432508	0.560219	-0.0235207	-0.0384409	0.308638	0.644269	-0.0196261	-0.13771	0.0941225	0.610256	-0.141333	-0.0159403	0.405224	0.492985	-0.00625344	-0.0350143	0.526387	0.705357	-0.00975832	0.0421054	0.254147	0.397504	0.0250491	-0.00792704	0.379024	0.533859	-0.00333993	0.0111073	0.225327	0.5029	0.00718851	-0.0145909	0.290005	0.477178	-0.00784397
Myl12a_P2	-0.0216654	0.695834	0.764706	-0.00341218	-0.0411068	0.270422	0.560219	-0.0233469	0.0364158	0.585273	0.585273	0.00847183	0.00820544	0.438067	0.460784	0.00294132	-0.14465	0.0741672	0.517986	-0.163424	-0.012037	0.526626	0.705357	-0.00335226	-0.0357884	0.482084	0.632727	-0.0113405	-0.149283	0.110858	0.418605	-0.1426	-0.088076	0.495689	0.546697	-0.0268447	-0.157708	0.10246	0.644444	-0.156043
Myl6b	-0.0507799	0.442048	0.764706	-0.018003	-0.0651064	0.248999	0.560219	-0.0393114	-0.0493695	0.237293	0.644269	-0.0308419	-0.0610755	0.445601	0.630986	-0.0214408	0.0204495	0.356291	0.454833	0.00916537	-0.0497066	0.415463	0.705357	-0.0189615	0.0307194	0.392075	0.407234	0.0124914	-0.0509104	0.0388438	0.466102	-0.0718183	-0.0882047	0.0746281	0.519126	-0.0994153	-0.0908974	0.204558	0.653137	-0.0626449
Mylk4	-0.0619987	0.685318	0.764706	-0.0101745	-0.0621681	0.50367	0.560219	-0.018517	0.0143207	0.644612	0.644612	0.00273098	-0.0894424	0.510181	0.630986	-0.0261418	0.0621671	0.200606	0.448578	0.0433712	-0.063156	0.458846	0.705357	-0.0213678	0.0109405	0.367084	0.415847	0.00476168	-0.102144	0.190565	0.466102	-0.0735391	0.0108611	0.668026	0.668026	0.00190294	-0.0215698	0.842801	0.842801	-0.0016021
Nars	-0.0770735	0.285843	0.764706	-0.0419182	-0.102517	0.13556	0.558313	-0.0889715	-0.0193398	0.339804	0.562739	-0.00906593	-0.0270275	0.197034	0.552996	-0.0190668	-0.0664573	0.0737712	0.570922	-0.0752372	-0.0657268	0.129516	0.594301	-0.0583441	-0.0463017	0.118678	0.494367	-0.0428583	-0.0637052	0.141072	0.48871	-0.0541849	-0.0662342	0.213598	0.546697	-0.0444036	-0.0828623	0.165413	0.653137	-0.0647512
Nars2	-0.0368364	0.390356	0.764706	-0.0150491	-0.0468079	0.526617	0.560219	-0.0130362	-0.0319396	0.248771	0.488583	-0.0192979	-0.0820316	0.11389	0.630986	-0.0773979	-0.153698	0.00440257	0.257143	-0.362158	-0.0783062	0.0382191	0.513514	-0.111016	-0.00658738	0.0538844	0.477709	-0.00835633	0.00171495	0.245801	0.453742	0.00104512	-0.0727493	0.114284	0.539043	-0.0685309	-0.0599364	0.118235	0.653137	-0.0555764
Ndufa10	-0.0660614	0.432487	0.764706	-0.0240481	0.0152224	0.61212	0.61212	0.00324485	-0.0210973	0.729781	0.729781	-0.00288627	-0.0387375	0.629833	0.630986	-0.00777751	-0.00670156	0.588664	0.588664	-0.00154225	-0.0575893	0.154758	0.681837	-0.0466672	-0.0443772	0.433668	0.632727	-0.0161019	-0.0527175	0.479225	0.532999	-0.0168411	-0.0273216	0.59539	0.59539	-0.00615277	0.0149357	0.535741	0.535741	0.00404825
Ndufa11	-0.11497	0.10201	0.764706	-0.113976	-0.074816	0.124203	0.507152	-0.0677735	-0.138439	0.110594	0.572414	-0.132385	-0.112845	0.264382	0.628875	-0.0651982	-0.107493	0.0147871	0.487395	-0.196726	-0.0683122	0.451636	0.705357	-0.0235821	-0.0975628	0.300683	0.632727	-0.0509171	-0.134462	0.120888	0.424528	-0.123385	-0.0814758	0.23877	0.546697	-0.0506796	-0.119582	0.0914418	0.653137	-0.124228
Ndufa4l2	-0.0493826	0.496743	0.764706	-0.0150058	0.0417308	0.281041	0.434378	0.0230033	0.0270198	0.564382	0.564382	0.00671243	0.0509486	0.293642	0.460784	0.0271139	0.0143819	0.751348	0.751348	0.00178563	-0.0763697	0.45622	0.705357	-0.0260288	-0.0194719	0.24557	0.48706	-0.0118745	0.0841989	0.138179	0.357143	0.0723739	-0.0450528	0.504699	0.546697	-0.0133792	-0.0109147	0.72475	0.72475	-0.00152601
Ndufc2	-0.00512486	0.664265	0.764706	-0.000910477	0.0245761	0.406947	0.451572	0.00959606	0.00236088	0.833272	0.833272	0.000187014	-0.0625868	0.461607	0.630986	-0.0210121	-0.0851008	0.240381	0.57538	-0.0526858	-0.0592329	0.0130379	0.513514	-0.111642	-0.0200846	0.689753	0.689753	-0.00323978	0.0115358	0.35816	0.44265	0.00514409	-0.0579997	0.213229	0.546697	-0.0389268	0.0155018	0.472517	0.472517	0.00504713
Ndufs6	-0.0235716	0.532493	0.764706	-0.00645122	0.0162253	0.720323	0.720323	0.00231167	0.00439785	0.662828	0.662828	0.000785453	-0.0222662	0.678189	0.678189	-0.00375518	0.0316459	0.379325	0.454488	0.0133226	-0.00737055	0.674924	0.705357	-0.00125848	0.0188885	0.643444	0.643444	0.00361693	0.0182992	0.645511	0.645511	0.00347862	0.0166596	0.731083	0.731083	0.00226626	0.0784181	0.292369	0.451049	0.0418806
Nek5	-0.0592037	0.532908	0.764706	-0.0161832	-0.0751778	0.296016	0.560219	-0.0397454	-0.0734087	0.539698	0.644269	-0.0196625	-0.0407137	0.672244	0.672244	-0.00702201	-0.0385918	0.76005	0.76005	-0.00459851	0.0493136	0.617882	0.617882	0.0103112	-0.0186683	0.618365	0.632727	-0.0038971	-0.0219092	0.260959	0.499663	-0.0127824	-0.104013	0.224655	0.539043	-0.0674508	0.0165796	0.609724	0.609724	0.00356239
Nek8	-0.0460705	0.259942	0.764706	-0.026957	-0.0330311	0.185121	0.560219	-0.0241967	-0.0538452	0.140334	0.644269	-0.0459212	-0.0574135	0.252617	0.630986	-0.0343067	-0.0784536	0.125034	0.570922	-0.0708415	-0.108788	0.0972309	0.705357	-0.110115	0.0366654	0.421362	0.421362	0.0137622	-0.0763314	0.0273105	0.432203	-0.119357	-0.036703	0.232461	0.546697	-0.0232568	-0.00452281	0.266987	0.461778	-0.00259388
Nfe2l1	-0.0974539	0.111362	0.764706	-0.0928992	-0.107528	0.250822	0.560219	-0.0645852	-0.0931335	0.219456	0.637681	-0.0613426	-0.128022	0.0530831	0.564103	-0.163234	-0.117702	0.104412	0.557895	-0.115495	-0.0751878	0.344491	0.705357	-0.0347986	-0.0622747	0.212607	0.632727	-0.0418749	-0.0338051	0.331399	0.500216	-0.0162146	-0.0144176	0.781469	0.781469	-0.00154396	-0.0660272	0.481988	0.653137	-0.0209282
Nlk	-0.0463563	0.741866	0.764706	-0.00601122	-0.0150446	0.639993	0.639993	-0.00291602	-0.11119	0.518934	0.644269	-0.0316767	-0.106699	0.313392	0.497581	-0.0537669	-0.035719	0.694499	0.694499	-0.00565533	-0.169718	0.0753802	0.705357	-0.190549	-0.0368704	0.222583	0.494367	-0.0240582	-0.00509087	0.417528	0.536628	-0.00193104	-0.0845613	0.680108	0.680108	-0.0141575	-0.164194	0.239705	0.653137	-0.101853
Nme2	-0.00462971	0.75636	0.764706	-0.000561451	-0.139966	0.220147	0.558313	-0.0919979	-0.0518571	0.658344	0.658344	-0.00941451	-0.134724	0.13413	0.617647	-0.117544	-0.0567955	0.49999	0.584787	-0.0170977	-0.0357109	0.562538	0.705357	-0.00892228	0.0226555	0.591103	0.591103	0.00517309	-0.0423015	0.558731	0.558731	-0.0106937	-0.0317715	0.817671	0.817671	-0.0027775	0.04072	0.296876	0.451049	0.0214768
Nme7	-0.0267568	0.617901	0.764706	-0.00559435	0.0507708	0.283789	0.433362	0.0277718	0.0397062	0.3027	0.458533	0.020607	0.0303548	0.453633	0.460784	0.0104206	0.0754239	0.177332	0.43937	0.0566594	0.043917	0.16812	0.513514	0.0340085	0.00203625	0.558495	0.632727	0.000515131	-0.0361632	0.397643	0.533597	-0.0144836	-0.0254804	0.416078	0.546697	-0.00970358	-0.00433629	0.701589	0.701589	-0.000667431
Nmt2	-0.0102265	0.692124	0.764706	-0.00163436	-0.0223383	0.210244	0.560219	-0.0151292	0.0164061	0.611522	0.611522	0.00350414	-0.0736437	0.416951	0.630986	-0.0279784	0.0377627	0.482861	0.482861	0.0119397	-0.0493726	0.409517	0.705357	-0.0191431	-0.0104965	0.268251	0.468806	-0.00599834	0.0463133	0.537626	0.537626	0.0124823	0.0107348	0.622885	0.622885	0.002207	0.0390093	0.607352	0.607352	0.00844785
Nnmt	-0.0309488	0.725036	0.764706	-0.0043217	-0.0305167	0.230251	0.539719	-0.0194635	-0.0348821	0.585157	0.644269	-0.00811802	-0.0791019	0.108308	0.630986	-0.0763601	-0.0460128	0.145733	0.583893	-0.0384871	-0.0647067	0.497769	0.705357	-0.0196043	-0.022224	0.665299	0.665299	-0.00393327	-0.0447128	0.618714	0.618714	-0.00932306	-0.0549133	0.643591	0.643591	-0.0105099	0.0315157	0.712326	0.712326	0.00464293
Noxo1_P1	-0.0807138	0.222952	0.764706	-0.0526083	-0.0928225	0.244346	0.560219	-0.0568069	-0.0246621	0.269731	0.550089	-0.0140344	-0.0359	0.616642	0.630986	-0.00753782	-0.0232617	0.296077	0.517735	-0.012296	-0.077946	0.280013	0.705357	-0.0430902	-0.0498843	0.0774883	0.632727	-0.0554097	-0.0345791	0.597129	0.597129	-0.00774336	-0.102604	0.0953135	0.519126	-0.104743	-0.0812909	0.216466	0.653137	-0.0540267
Npr1	-0.0816918	0.432528	0.764706	-0.0297347	-0.0845424	0.56379	0.56379	-0.0210411	-0.0898075	0.369925	0.644269	-0.0387866	-0.0867444	0.521785	0.630986	-0.024506	-0.232032	0.163321	0.517986	-0.182599	-0.330422	0.0179193	0.522216	-0.577142	-0.0586035	0.616117	0.632727	-0.0123265	-0.0431137	0.295175	0.525328	-0.0228469	-0.100769	0.388485	0.546697	-0.0413782	-0.132653	0.280517	0.653137	-0.0732296
Npr2	-0.0428887	0.636698	0.764706	-0.00840906	0.103515	0.145681	0.431068	0.0866	-0.0228163	0.207424	0.624029	-0.0155868	-0.0445602	0.130339	0.529598	-0.0394326	0.00448861	0.769598	0.769598	0.000510517	-0.0408072	0.180506	0.632255	-0.0303405	-0.0409361	0.437478	0.632727	-0.0146979	-0.0197537	0.68936	0.68936	-0.00319129	0.025594	0.435841	0.5029	0.00923104	0.0240817	0.641204	0.641204	0.00464784
Npr3	-0.0949474	0.319931	0.764706	-0.0469936	-0.0486811	0.718242	0.718242	-0.00699691	0.038856	0.543243	0.543243	0.0102971	-0.0840234	0.397574	0.630986	-0.0336583	0.0657384	0.25894	0.448875	0.0385753	-0.132979	0.256391	0.705357	-0.0786032	-0.00605184	0.440763	0.574134	-0.00215322	0.00758962	0.863218	0.863218	0.00048482	-0.104909	0.305112	0.546697	-0.0540851	-0.0739606	0.449113	0.653137	-0.0257119
Npsr1	-0.110818	0.135778	0.764706	-0.0960981	-0.0921512	0.242028	0.560219	-0.0567774	-0.073033	0.0733448	0.597523	-0.0828655	-0.0740412	0.476661	0.630986	-0.0238258	-0.0598899	0.405125	0.583893	-0.0235014	-0.0936966	0.215175	0.705357	-0.0625152	-0.13733	0.065404	0.632727	-0.162653	-0.0492828	0.281065	0.525328	-0.0271644	-0.0864616	0.210152	0.546697	-0.0585749	-0.11044	0.0862779	0.653137	-0.117519
Npy2r	-0.046369	0.31268	0.764706	-0.0234117	0.0163549	0.273962	0.451572	0.0091965	0.0142912	0.415634	0.463121	0.00544909	0.0114959	0.534386	0.534386	0.00312856	0.00758955	0.545043	0.545043	0.00200037	-0.00607768	0.125207	0.513514	-0.00548433	0.00180813	0.216503	0.418356	0.00120157	0.0178168	0.526833	0.526833	0.00495889	0.00160606	0.574638	0.574638	0.000386428	-0.0228368	0.582342	0.638275	-0.00536258
Nr1h4_P2	-0.0446973	0.537813	0.764706	-0.01204	-0.0470829	0.567574	0.567574	-0.0115813	-0.011814	0.752442	0.752442	-0.00145934	-0.102413	0.133656	0.630986	-0.0895101	0.00354716	0.410164	0.462386	0.0013729	0.00864046	0.661982	0.661982	0.00154797	0.0154311	0.200991	0.408623	0.0107527	0.0120833	0.343588	0.441992	0.00560619	0.0476922	0.429323	0.495683	0.0175133	0.0332887	0.694074	0.694074	0.00527938
Nr1i2	-0.0791266	0.261121	0.764706	-0.0461433	-0.135195	0.0110945	0.47191	-0.264292	-0.115383	0.195147	0.597523	-0.0818801	-0.0322362	0.512337	0.630986	-0.0093628	-0.0202048	0.596294	0.596294	-0.00453678	-0.123926	0.0837147	0.705357	-0.133492	0.0631553	0.240451	0.394417	0.0390914	-0.0665862	0.16722	0.488954	-0.0517183	-0.0714228	0.214034	0.546697	-0.0478188	-0.0294569	0.376832	0.653137	-0.0124854
Nr3c2_P1	-0.137692	0.0922417	0.764706	-0.142521	-0.0657307	0.406523	0.560219	-0.0256951	-0.00344036	0.588406	0.588406	-0.000792395	-0.126377	0.101352	0.613333	-0.12564	-0.129265	0.122003	0.557895	-0.118101	-0.0536679	0.228831	0.5679	-0.0343735	-0.00904897	0.259826	0.47572	-0.00529652	-0.0385314	0.678738	0.678738	-0.00648475	-0.0617383	0.385689	0.546697	-0.025545	-0.03565	0.393853	0.598503	-0.0144263
Nt5m	-0.012557	0.682671	0.764706	-0.00208181	-0.00037069	0.69066	0.69066	-5.95829e-05	0.0868332	0.106629	0.428904	0.0844127	0.0269249	0.513794	0.513794	0.00778697	0.0295002	0.272701	0.454186	0.0166474	0.0496812	0.0607766	0.513514	0.0604254	0.0559173	0.124405	0.392593	0.0506142	0.0907345	0.0329975	0.357143	0.134425	0.113257	0.0442518	0.423077	0.153358	0.0467152	0.215286	0.451049	0.0311583
Ntrk3	-0.0507886	0.450293	0.764706	-0.0175985	-0.0384593	0.616613	0.616613	-0.00807597	-0.0592193	0.613794	0.644269	-0.0125532	0.0329104	0.556768	0.556768	0.00836995	0.0496805	0.226123	0.449427	0.0320764	-0.0867277	0.141294	0.705357	-0.0737077	0.0279009	0.178359	0.399675	0.0208896	0.0361569	0.475086	0.475086	0.0116869	0.0478491	0.344824	0.494475	0.0221256	-0.0113793	0.572038	0.653137	-0.00276034
Oas1a	-0.0283405	0.701879	0.764706	-0.00435699	-0.093371	0.117231	0.558313	-0.0869245	-0.0368426	0.663434	0.663434	-0.00656543	-0.0489574	0.439379	0.630986	-0.0174857	-0.129727	0.160145	0.561798	-0.103196	-0.0495007	0.599641	0.705357	-0.0109945	-0.194363	0.0989243	0.621212	-0.195276	-0.0961203	0.151463	0.466102	-0.0787891	-0.0235841	0.701506	0.701506	-0.00363122	-0.064703	0.348694	0.653137	-0.0296052
Oat	-0.0781445	0.47334	0.764706	-0.0253835	0.050054	0.307517	0.434378	0.0256342	0.059464	0.553949	0.553949	0.0152543	-0.0177828	0.756231	0.756231	-0.00215787	-0.100336	0.376826	0.583893	-0.0425282	-0.107021	0.235628	0.705357	-0.067185	0.0114033	0.638058	0.638058	0.00222523	-0.0586374	0.414806	0.500216	-0.0224086	0.0622516	0.370765	0.494475	0.0268243	0.0169365	0.668777	0.668777	0.00295913
Odc1	-0.0376856	0.637556	0.764706	-0.00736683	-0.0354678	0.288689	0.560219	-0.0191373	0.0442669	0.379601	0.459231	0.0186219	0.100268	0.233734	0.460784	0.0632968	0.00753742	0.125655	0.454833	0.00678987	0.100239	0.174017	0.513514	0.0761224	0.0229434	0.64779	0.64779	0.00432635	-0.00636636	0.533892	0.536638	-0.00173513	-0.0158334	0.698931	0.698931	-0.00246314	-0.0603646	0.234385	0.653137	-0.0380339
Oplah	-0.0305819	0.492503	0.764706	-0.00940671	0.0257591	0.259716	0.444145	0.015082	0.0174362	0.56409	0.56409	0.00433553	-0.0218143	0.479389	0.630986	-0.00696556	-0.0247548	0.359975	0.584787	-0.0109844	0.0349242	0.539369	0.539369	0.00936366	-0.0524672	0.220606	0.632727	-0.0344386	-0.104822	0.0755986	0.435685	-0.117557	-0.0148719	0.515783	0.546697	-0.00427615	-0.0141912	0.59939	0.653137	-0.00315457
Oprm1	-0.0374541	0.599091	0.764706	-0.00833381	0.00807785	0.518242	0.560219	0.00230596	0.107785	0.151051	0.428904	0.0884778	-0.0620319	0.524416	0.630986	-0.017389	-0.0466238	0.21105	0.583893	-0.0314997	0.0775313	0.409015	0.513514	0.0301023	-0.0652976	0.2034	0.632727	-0.0451631	0.0189814	0.482155	0.482155	0.00601356	-0.0566248	0.329612	0.546697	-0.027293	0.0128666	0.694379	0.694379	0.00203811
P2ry12	-0.0572691	0.305977	0.764706	-0.0294542	-0.0292158	0.492611	0.560219	-0.00898374	0.0119462	0.834153	0.834153	0.000940816	-0.143481	0.0338964	0.515152	-0.210895	-0.0296722	0.483603	0.584787	-0.00936191	-0.041625	0.308577	0.705357	-0.0212552	-0.0684163	0.303615	0.632727	-0.0354175	-0.0274847	0.669986	0.669986	-0.00478053	-0.120631	0.0805468	0.512821	-0.131964	-0.0487666	0.361547	0.653137	-0.0215468
P4ha2_P2	-0.121685	0.187077	0.764706	-0.0885839	-0.00639299	0.69101	0.69101	-0.00102618	0.0452377	0.539558	0.539558	0.012122	-0.0665855	0.619561	0.630986	-0.0138442	-0.0549171	0.331654	0.583893	-0.0263226	-0.0209649	0.280478	0.513514	-0.0115747	-0.128846	0.0675645	0.632727	-0.150786	0.0187938	0.557972	0.557972	0.00476212	-0.0382875	0.347227	0.546697	-0.0175888	-0.0147608	0.379446	0.479862	-0.00621207
Pacsin2	-0.0369119	0.189961	0.764706	-0.0266258	-0.0483773	0.499112	0.560219	-0.0146004	-0.0444219	0.385137	0.644269	-0.0184077	-0.0268127	0.262149	0.630986	-0.0155903	0.089892	0.37075	0.448875	0.0387361	0.0194953	0.378336	0.541737	0.00822939	0.11725	0.173517	0.348958	0.0891874	0.0391671	0.426917	0.426917	0.0144784	0.00553425	0.822844	0.822844	0.000468655	0.0059987	0.848724	0.848724	0.000427308
Pacsin3_P2	-0.0326209	0.574097	0.764706	-0.0078621	0.0105503	0.206924	0.451572	0.00721839	-0.105363	0.0399487	0.549296	-0.14735	-0.0270165	0.232931	0.536829	-0.0170953	0.0624568	0.444765	0.454186	0.0219766	-0.0426618	0.244663	0.64852	-0.0260848	0.0175717	0.745437	0.745437	0.00224196	-0.0905099	0.0423078	0.424528	-0.124323	-0.0345226	0.204564	0.509297	-0.023792	-0.0668143	0.260645	0.653137	-0.0390162
Padi1	-0.105726	0.356442	0.764706	-0.0473666	-0.127794	0.107168	0.553299	-0.123952	0.0265921	0.346985	0.463121	0.0122241	0.0517356	0.415455	0.460784	0.0197359	-0.00751094	0.584624	0.584787	-0.00175097	-0.00429888	0.221636	0.513514	-0.00281301	-0.017344	0.344862	0.481584	-0.00801909	-0.134584	0.279687	0.466102	-0.0744693	-0.183225	0.313452	0.519126	-0.0923142	-0.057231	0.28466	0.540821	-0.0312294
Pah	-0.105114	0.18228	0.764706	-0.0777069	-0.112931	0.177008	0.558313	-0.0849251	-0.136519	0.0921475	0.551724	-0.141367	-0.0945523	0.281827	0.630986	-0.0520054	-0.200408	0.0124334	0.25	-0.381859	-0.0727421	0.402757	0.705357	-0.02873	-0.184513	0.0147006	0.552239	-0.338151	-0.164707	0.0277197	0.288462	-0.256483	-0.131009	0.182138	0.519126	-0.0968941	-0.113289	0.175974	0.653137	-0.0854821
Pak3_P1	-0.0488674	0.552601	0.764706	-0.0125877	-0.123519	0.0463598	0.542553	-0.164757	-0.0878914	0.342528	0.644269	-0.0408962	-0.147921	0.112952	0.610256	-0.140097	-0.05244	0.40988	0.583893	-0.0203123	-0.0438761	0.340021	0.705357	-0.0205557	-0.149023	0.00809956	0.552239	-0.311687	0.0021187	0.188387	0.452448	0.00153595	-0.0629936	0.375755	0.546697	-0.0267783	-0.182827	0.0104461	0.552632	-0.362188
Pak3_P2	-0.0236287	0.426896	0.764706	-0.00873499	-0.0553238	0.119526	0.521973	-0.0510382	0.0383741	0.184213	0.455959	0.0281927	-0.0710765	0.293262	0.630986	-0.0378656	-0.122704	0.0606546	0.541463	-0.149348	0.0157473	0.18066	0.513514	0.0117024	0.07522	0.203682	0.388191	0.0519806	0.0323109	0.192586	0.397183	0.0231144	-0.0571955	0.377744	0.546697	-0.0241824	-0.0146224	0.458916	0.653137	-0.00494628
Pak7	-0.094983	0.221077	0.764706	-0.0622573	-0.19147	0.0534102	0.495146	-0.243622	-0.11861	0.133038	0.573171	-0.103905	-0.104226	0.20779	0.630986	-0.0711214	-0.176335	0.0231158	0.326531	-0.2885	-0.115115	0.0575868	0.705357	-0.142705	-0.161088	0.0297137	0.585034	-0.245988	-0.0347971	0.635716	0.635716	-0.00684586	-0.109501	0.182764	0.525974	-0.0808234	-0.0887159	0.377885	0.653137	-0.0374949
Papola	-0.0818625	0.3059	0.764706	-0.0421118	-0.0263602	0.355782	0.560219	-0.0118309	-0.0519427	0.41118	0.644269	-0.0200482	-0.175754	0.0167575	0.515152	-0.312102	-0.143203	0.0336493	0.465347	-0.210941	-0.0679625	0.258825	0.705357	-0.0398936	-0.121475	0.0617349	0.632727	-0.146921	-0.126656	0.0730105	0.418605	-0.143959	-0.155731	0.0498925	0.45	-0.202757	-0.0622668	0.283681	0.653137	-0.0340705
Pask	-0.0469769	0.535572	0.764706	-0.0127393	-0.082698	0.297076	0.560219	-0.0435928	-0.0628674	0.13795	0.644269	-0.0540835	-0.0374953	0.686642	0.686642	-0.00612185	-0.0476571	0.536064	0.584787	-0.0129047	-0.0504314	0.00991576	0.513514	-0.101048	-0.0401845	0.578987	0.632727	-0.00953704	0.0756985	0.618888	0.618888	0.0157747	-0.0137439	0.689357	0.689357	-0.00222041	0.0190926	0.871629	0.871629	0.00113922
Pcbd1	-0.0759868	0.264837	0.764706	-0.0438461	-0.117625	0.152875	0.557789	-0.0959422	-0.100111	0.314643	0.644269	-0.0502738	-0.0815523	0.162405	0.630986	-0.0643774	-0.0199628	0.330219	0.584787	-0.00960607	-0.0391867	0.367304	0.705357	-0.0170452	0.0294631	0.533327	0.533327	0.00804359	-0.0639138	0.233111	0.510664	-0.0404215	-0.0848406	0.124345	0.529412	-0.0768123	-0.0123109	0.693224	0.693224	-0.00195899
Pcyt1b	-0.106344	0.284586	0.764706	-0.0580412	-0.015209	0.712634	0.712634	-0.00223775	-0.0489805	0.273769	0.597996	-0.0275572	-0.0745508	0.206523	0.630986	-0.0510697	-0.0853031	0.228744	0.57538	-0.0546496	-0.0632758	0.187687	0.705357	-0.0459741	-0.133241	0.0230703	0.608187	-0.218108	0.0134377	0.881656	0.881656	0.00073505	-0.0935592	0.454913	0.546697	-0.032004	-0.127119	0.150421	0.653137	-0.10458
Pdc	-0.0502531	0.409287	0.764706	-0.0194968	-0.0899494	0.0892124	0.558313	-0.0944087	0.0525568	0.628188	0.628188	0.0106118	-0.0401786	0.233934	0.630986	-0.0253489	-0.0688173	0.323453	0.583893	-0.0337335	-0.138875	0.0509168	0.705357	-0.179584	-0.240598	0.0545276	0.552239	-0.303968	-0.0830905	0.065258	0.453416	-0.0984927	0.00407795	0.222641	0.516417	0.00266043	-0.0564006	0.312687	0.653137	-0.0284761
Pde1b	-0.110359	0.238141	0.764706	-0.0687721	-0.00464801	0.69381	0.69381	-0.000737914	-0.0539886	0.511964	0.644269	-0.0156978	0.0134634	0.678587	0.678587	0.00226717	-0.0418185	0.318325	0.583893	-0.0207892	-0.0639081	0.45086	0.705357	-0.0221095	-0.0551795	0.520546	0.632727	-0.0156457	0.0523978	0.440211	0.440211	0.0186714	0.00165599	0.710624	0.710624	0.000245684	-0.00308039	0.43299	0.524638	-0.00111979
Pde3a	-0.0631387	0.507049	0.764706	-0.0186228	-0.0859062	0.0715551	0.497361	-0.0983934	-0.0449086	0.549261	0.644269	-0.0116862	-0.0539797	0.395988	0.630986	-0.021717	-0.0135146	0.557538	0.557538	-0.00342901	-0.0251429	0.372817	0.513514	-0.0107738	0.0309257	0.732392	0.732392	0.0041829	-0.0576728	0.614037	0.614037	-0.0122154	-0.0692156	0.554448	0.554448	-0.0177288	-0.00128739	0.571151	0.571151	-0.000313157
Pde4b	-0.0645113	0.288054	0.764706	-0.03487	-0.100585	0.343794	0.560219	-0.0466415	-0.071271	0.422614	0.644269	-0.0266594	-0.054688	0.354856	0.630986	-0.0246068	-0.043099	0.263939	0.583893	-0.0249326	-0.0928499	0.06435	0.598041	-0.110626	-0.168674	0.0672771	0.621212	-0.197709	-0.134684	0.0744668	0.406452	-0.151928	-0.0729635	0.225673	0.546697	-0.0471724	-0.0820522	0.163274	0.653137	-0.0645818
Pde7b	-0.0425115	0.54934	0.764706	-0.0110597	0.107228	0.270857	0.431068	0.0608263	-0.0608575	0.468951	0.644269	-0.0200144	-0.117013	0.301787	0.630986	-0.0608819	-0.0761047	0.464502	0.583893	-0.0253438	-0.0880056	0.557009	0.705357	-0.0223656	0.0590888	0.531281	0.531281	0.0162302	-0.10093	0.58292	0.58292	-0.0236571	0.0864155	0.656582	0.656582	0.0157891	-0.10622	0.312651	0.653137	-0.0536349
Pdha2	-0.0794327	0.183651	0.764706	-0.0584631	-0.0376677	0.324352	0.560219	-0.0184189	-0.00159537	0.635137	0.644269	-0.000314501	-0.0627607	0.248471	0.630986	-0.0379529	-0.0605832	0.202601	0.583893	-0.0420059	-0.0420635	0.169546	0.653024	-0.0324188	-0.0348925	0.600375	0.632727	-0.0077314	-0.0447084	0.321579	0.525328	-0.0220283	-0.0846811	0.110985	0.525974	-0.0808482	-0.0752764	0.225688	0.653137	-0.0486656
Pdhb	-0.0342164	0.593835	0.764706	-0.00774435	0.0195428	0.668561	0.668561	0.00341723	-0.0208517	0.720094	0.720094	-0.00297369	0.0413891	0.527696	0.527696	0.0114903	-0.0350825	0.442614	0.584787	-0.0124183	0.0160761	0.484076	0.513514	0.00506534	0.0175239	0.617856	0.617856	0.00366447	0.00632832	0.688564	0.688564	0.00102554	-0.0229748	0.757027	0.757027	-0.00277739	-0.0350677	0.752197	0.752197	-0.00433676
Pdik1l	-0.0301787	0.620471	0.764706	-0.00625539	0.00131459	0.739517	0.739517	0.000172279	0.0202718	0.670765	0.670765	0.00351573	0.0997053	0.0681046	0.460784	0.116338	0.00640492	0.669124	0.669124	0.00111762	-0.0446371	0.281402	0.662782	-0.0245804	-0.0346615	0.624914	0.632727	-0.00707719	0.0091678	0.730728	0.730728	0.00124906	0.0860794	0.318546	0.482081	0.0427667	0.00666856	0.666101	0.666101	0.00117673
Pdp1	-0.117388	0.264837	0.764706	-0.0677351	0.0130622	0.518742	0.560219	0.00372337	-0.0536288	0.43955	0.644269	-0.0191451	-0.0302976	0.556287	0.630986	-0.00771684	0.021701	0.440144	0.454833	0.00773436	0.026798	0.49315	0.513514	0.00822757	-0.0795191	0.0707236	0.520019	-0.0914816	0.00579842	0.811772	0.811772	0.000525138	-0.076219	0.377087	0.546697	-0.0322831	0.0222581	0.687985	0.687985	0.00361517
Pdpk1_P2	-0.0860719	0.0617872	0.764706	-0.10407	0.022998	0.360381	0.451572	0.0101936	-0.00956814	0.567167	0.644269	-0.00235653	0.0894468	0.134239	0.460784	0.0780084	0.00174008	0.39036	0.474812	0.000710882	-0.0176017	0.136011	0.513514	-0.0152505	-0.036235	0.0895874	0.492	-0.0379654	0.0651962	0.0718079	0.357143	0.0745732	0.0228979	0.315613	0.496089	0.0114683	-0.0601774	0.0574727	0.492787	-0.0746524
Pdxp	-0.050999	0.449258	0.764706	-0.0177224	-0.00695554	0.774555	0.774555	-0.000771701	-0.149703	0.316907	0.61186	-0.0747121	-0.186556	0.207024	0.588428	-0.1276	-0.0388718	0.603343	0.603343	-0.00852986	-0.185527	0.185563	0.705357	-0.135715	-0.0578915	0.569269	0.632727	-0.014165	0.0719474	0.295085	0.368488	0.0381359	0.0220868	0.522382	0.522382	0.00622875	0.106423	0.436636	0.451049	0.0382997
Pecr	-0.00579245	0.599907	0.764706	-0.00128544	-0.117484	0.255763	0.560219	-0.0695697	-0.0215955	0.38289	0.644269	-0.00900374	-0.0348992	0.333554	0.630986	-0.0166411	-0.0815413	0.465444	0.583893	-0.0270825	-0.0409942	0.187115	0.705357	-0.0298393	-0.0930074	0.0572138	0.632727	-0.115562	-0.131744	0.152563	0.446097	-0.107575	-0.124092	0.125612	0.519126	-0.111803	-0.0576183	0.619272	0.653137	-0.0119914
Pfkm_P2	-0.0962866	0.27302	0.764706	-0.0542869	-0.0825881	0.31474	0.560219	-0.0414632	-0.0698264	0.494253	0.644269	-0.0213704	-0.056863	0.492731	0.630986	-0.0174791	-0.0993574	0.22316	0.571885	-0.0647197	-0.0551733	0.545577	0.705357	-0.0145185	-0.104101	0.069033	0.632727	-0.120855	-0.192473	0.0207929	0.2	-0.323756	-0.107927	0.25073	0.541568	-0.0648416	-0.0859033	0.270142	0.653137	-0.0488281
Pgk2	-0.0838335	0.343857	0.764706	-0.038867	-0.100408	0.188936	0.558468	-0.0726637	-0.106954	0.145522	0.59364	-0.0895279	-0.0854664	0.339063	0.630986	-0.0401452	-0.0708269	0.274753	0.583893	-0.039738	-0.0145666	0.641205	0.705357	-0.00281139	-0.110674	0.128436	0.632727	-0.0986453	-0.140434	0.0553777	0.393162	-0.176478	-0.0601704	0.362763	0.546697	-0.0264977	-0.0762832	0.422776	0.653137	-0.0285215
Phkg1	-0.105313	0.105568	0.764706	-0.102835	0.0909848	0.127831	0.431068	0.0812825	-0.0316802	0.614548	0.644269	-0.00669858	-0.0742373	0.480107	0.630986	-0.0236566	-0.0269537	0.210266	0.584787	-0.0182539	-0.0985265	0.277609	0.705357	-0.0548366	-0.0199986	0.835686	0.835686	-0.00155903	-0.150707	0.0964667	0.406452	-0.153061	-0.0521778	0.649512	0.649512	-0.00977877	0.0152202	0.600504	0.600504	0.00337104
Pik3c2g	-0.112252	0.397137	0.764706	-0.0450197	-0.101154	0.296954	0.560219	-0.0533396	0.0252315	0.841093	0.841093	0.00189631	0.0488736	0.330571	0.460784	0.0234953	0.0308604	0.704529	0.704529	0.00469391	-0.0499842	0.587092	0.705357	-0.011561	-0.0240314	0.532167	0.632727	-0.00658346	-0.0456191	0.329582	0.525328	-0.0219901	0.0302837	0.529387	0.529387	0.00836517	-0.0735042	0.170137	0.53174	-0.0565395
Pik3r1	-0.0815109	0.144607	0.764706	-0.0684536	-0.0947026	0.158584	0.558468	-0.0757375	-0.140728	0.0234377	0.487179	-0.229398	-0.0393531	0.2789	0.621116	-0.0218234	-0.0453343	0.49224	0.584787	-0.0139549	-0.14421	0.012972	0.698413	-0.272124	-0.0707482	0.33461	0.632727	-0.0336381	-0.103268	0.0271394	0.398601	-0.161759	-0.0520231	0.213664	0.546697	-0.0348694	-0.139282	0.0321823	0.642276	-0.207862
Pik3r3	-0.0580784	0.425555	0.764706	-0.0215497	-0.0695758	0.268367	0.557421	-0.0397466	-0.0847784	0.244719	0.644269	-0.0518278	-0.0114673	0.744835	0.744835	-0.00146712	-0.0985002	0.180735	0.570922	-0.0731814	-0.0706577	0.214647	0.632909	-0.0472188	-0.159661	0.0247662	0.572581	-0.256438	-0.206011	0.0084704	0.125	-0.426875	-0.0709052	0.266381	0.546697	-0.0407348	-0.0111431	0.523127	0.523127	-0.00313559
Pik3r4	-0.103202	0.15543	0.764706	-0.0834356	-0.166572	0.0177934	0.459459	-0.291458	-0.0735929	0.412561	0.644269	-0.0282974	-0.0782149	0.0516995	0.603967	-0.100624	-0.0653206	0.36235	0.583893	-0.028798	-0.0672625	0.321638	0.705357	-0.0331357	-0.0412308	0.11051	0.494367	-0.0394413	-0.0219944	0.393598	0.533859	-0.00890657	-0.101714	0.127577	0.519126	-0.0909556	-0.140193	0.038239	0.642857	-0.198723
Pkig_P2	-0.0978189	0.105536	0.764706	-0.09553	-0.102211	0.0906267	0.553299	-0.10658	-0.0206599	0.410948	0.644269	-0.00797913	-0.088211	0.215476	0.630986	-0.0588016	-0.117701	0.0297797	0.517986	-0.179622	-0.0129703	0.51054	0.705357	-0.00378694	-0.0944018	0.114699	0.632727	-0.0887792	-0.0696563	0.250389	0.5086	-0.0418902	-0.0814295	0.228451	0.546697	-0.0522131	-0.0575248	0.0947754	0.653137	-0.0588654
Pkn1_P2	-0.0392933	0.700313	0.764706	-0.00607897	-0.0787745	0.204493	0.560219	-0.054301	-0.0903634	0.355411	0.644269	-0.0405975	-0.0318044	0.711519	0.711519	-0.00470113	-0.0788455	0.331672	0.583893	-0.03779	-0.110966	0.104712	0.705357	-0.108747	-0.148022	0.164673	0.632727	-0.115957	-0.0867716	0.346751	0.512281	-0.0399134	-0.0272916	0.471997	0.546697	-0.0088987	-0.031166	0.441545	0.653137	-0.0110647
Pkn2	-0.0528553	0.741712	0.764706	-0.00685875	-0.0647739	0.222717	0.496371	-0.0422485	-0.041318	0.449206	0.644269	-0.0143603	0.02637	0.328378	0.460784	0.0127532	-0.0405206	0.744616	0.744616	-0.00518937	0.0774816	0.236682	0.513514	0.0484907	0.133698	0.105392	0.340176	0.130648	0.11456	0.139094	0.357143	0.0981429	0.180426	0.0167986	0.333333	0.320207	0.059051	0.41279	0.451049	0.0226916
Plekha4_P2	-0.132827	0.273117	0.764706	-0.0748681	0.00226333	0.435221	0.463565	0.000817717	-0.0137747	0.506922	0.644269	-0.00406434	-0.0877084	0.240351	0.630986	-0.054305	-0.0251406	0.575135	0.584787	-0.00603952	0.0952329	0.304277	0.513514	0.0492098	0.100931	0.339273	0.394417	0.0473823	-0.206822	0.134712	0.393162	-0.180058	0.0156495	0.778463	0.778463	0.00170207	0.0238039	0.30958	0.451049	0.0121216
Plk2	-0.0546591	0.403313	0.764706	-0.0215552	-0.0451572	0.487336	0.560219	-0.0140968	-0.0608583	0.348856	0.644269	-0.0278338	0.045603	0.257163	0.460784	0.0268963	-0.0839699	0.238632	0.57538	-0.0522521	-0.0290277	0.47781	0.705357	-0.00931047	-0.122231	0.0654812	0.632727	-0.144707	-0.0243397	0.448915	0.533859	-0.00846621	-0.013781	0.561961	0.561961	-0.0034493	0.00655683	0.745276	0.745276	0.000837194
Plk3	-0.0449701	0.58786	0.764706	-0.0103758	-0.112351	0.226039	0.558468	-0.0725582	-0.049373	0.555369	0.644269	-0.0126108	-0.0704506	0.416273	0.630986	-0.026815	-0.0164092	0.518145	0.574053	-0.00468561	-0.00357214	0.10428	0.513514	-0.00350712	-0.12132	0.0909838	0.632727	-0.126299	0.0157348	0.593588	0.593588	0.00356417	-0.0437815	0.508578	0.546697	-0.0128561	-0.0600157	0.335057	0.653137	-0.0285003
Pmp2	-0.211417	0.230212	0.764706	-0.134857	-0.055086	0.21715	0.560219	-0.0365352	-0.161324	0.461184	0.644269	-0.0542252	0.0318256	0.833701	0.833701	0.0025139	0.0469469	0.742266	0.742266	0.00607683	-0.0394469	0.667544	0.705357	-0.00692372	-0.154503	0.393917	0.632727	-0.062511	0.155156	0.267795	0.357143	0.0887799	0.052093	0.435012	0.494475	0.0188316	-0.125608	0.49301	0.653137	-0.0385797
Pnck	-0.0448344	0.689735	0.764706	-0.00723259	-0.047643	0.606296	0.606296	-0.0103535	0.0147169	0.913456	0.913456	0.000578556	-0.00750351	0.677473	0.677473	-0.00126891	0.0414896	0.21573	0.449427	0.0276358	0.0168013	0.189921	0.513514	0.012121	0.0523698	0.497708	0.497708	0.0158694	-0.126161	0.52296	0.52296	-0.0355183	-0.0186024	0.860453	0.860453	-0.00121423	-0.00227693	0.615264	0.628951	-0.000480293
Pnkp	-0.152541	0.183672	0.764706	-0.112263	-0.180818	0.178212	0.553299	-0.135444	-0.0874507	0.269098	0.644269	-0.0498548	-0.101719	0.401656	0.630986	-0.0402957	-0.156392	0.26207	0.561798	-0.0909546	-0.199113	0.187884	0.705357	-0.144578	-0.0479292	0.739915	0.739915	-0.00627001	-0.0532503	0.624539	0.624539	-0.0108865	-0.186846	0.181757	0.507246	-0.138361	-0.0892546	0.384806	0.653137	-0.037019
Pnliprp2	-0.0588105	0.213364	0.764706	-0.0394548	-0.115118	0.154484	0.558313	-0.0933742	-0.0522383	0.29013	0.644269	-0.0280733	-0.0770167	0.343855	0.630986	-0.0357068	-0.0707062	0.303755	0.583893	-0.0365888	-0.0298146	0.0930771	0.513514	-0.0307435	-0.180898	0.00587104	0.53125	-0.403635	-0.0967422	0.215667	0.472656	-0.0644512	-0.0553072	0.394392	0.546697	-0.0223481	-0.0804558	0.198145	0.641713	-0.0565618
Pnp	-0.066773	0.374791	0.764706	-0.0284594	-0.0782307	0.268205	0.560219	-0.0447114	-0.0638061	0.415995	0.644269	-0.0243045	0.0621605	0.261922	0.460784	0.0361668	-0.0531877	0.225613	0.495837	-0.0343931	-0.0115827	0.210579	0.513514	-0.00783667	-0.0395144	0.201156	0.628306	-0.0275205	-0.0518616	0.254951	0.520386	-0.0307821	0.0107235	0.641176	0.641176	0.00206987	-0.0510532	0.427945	0.653137	-0.0188188
Pnp2	-0.11004	0.303631	0.764706	-0.0569627	-0.0904261	0.335461	0.560219	-0.0428944	-0.0388485	0.635142	0.644269	-0.00765818	0.124971	0.180841	0.460784	0.0928166	-0.053747	0.637982	0.637982	-0.010491	0.0175944	0.261714	0.513514	0.0102429	0.00423209	0.484625	0.484625	0.00133139	-0.0893305	0.197363	0.472656	-0.0629543	0.00646674	0.718377	0.718377	0.000928931	-0.0295754	0.520179	0.653137	-0.00839489
Pnpo	-0.0760113	0.391777	0.764706	-0.0309336	-0.0471606	0.427941	0.560219	-0.0173842	-0.0661875	0.554545	0.644269	-0.0169482	0.0150932	0.604839	0.604839	0.00329575	0.00996675	0.101996	0.454833	0.00988121	-0.0691033	0.213768	0.513514	-0.0463031	-0.0623367	0.221853	0.632727	-0.0407642	0.0162739	0.375844	0.439716	0.00691629	0.0295265	0.636054	0.636054	0.00580212	-0.106965	0.313025	0.653137	-0.0539555
Pon1	-0.115757	0.11013	0.764706	-0.110906	-0.0231795	0.554166	0.560219	-0.0059423	-0.04005	0.59805	0.644269	-0.00894167	-0.206207	0.0105803	0.47619	-0.407362	-0.0103502	0.486101	0.56036	-0.00324246	-0.197131	0.00898424	0.655172	-0.403432	-0.0611697	0.331754	0.632727	-0.0293115	-0.112626	0.0391114	0.401361	-0.158544	-0.142442	0.0497564	0.454545	-0.185624	-0.104585	0.190887	0.653137	-0.0752201
Por_P1	-0.0430699	0.38654	0.764706	-0.0177795	-0.0398505	0.611847	0.611847	-0.00850238	-0.00161167	0.593911	0.61764	-0.000364686	-0.16907	0.0171885	0.515152	-0.298368	-0.062584	0.167109	0.558682	-0.0486278	-0.0588731	0.322011	0.705357	-0.0289732	-0.0599506	0.318529	0.632727	-0.0297866	-0.0312443	0.513855	0.533859	-0.0090346	-0.0141631	0.799433	0.799433	-0.0013769	0.0299487	0.423549	0.451049	0.0111738
Ppap2b	-0.0429536	0.532124	0.764706	-0.0117688	0.0214027	0.720976	0.720976	0.00304087	-0.0316999	0.566737	0.644269	-0.00781777	0.0309004	0.327887	0.460784	0.0149643	-0.0643605	0.406833	0.583893	-0.0251382	-0.0623179	0.258303	0.513514	-0.0366349	0.00567472	0.39521	0.450475	0.00228789	0.0209891	0.636063	0.636063	0.00412436	0.0367056	0.345421	0.495683	0.0169452	0.0351213	0.564776	0.564776	0.00871445
Ppcdc	-0.0710193	0.408402	0.764706	-0.0276203	-0.0701683	0.465727	0.560219	-0.0232866	-0.120235	0.189421	0.594684	-0.086878	-0.137409	0.10161	0.612613	-0.136456	-0.0734944	0.404151	0.583893	-0.0289168	-0.0897066	0.317892	0.705357	-0.0446488	-0.137817	0.114114	0.632727	-0.129914	-0.188214	0.0019211	0.0555556	-0.511274	-0.00315053	0.720198	0.720198	-0.000449102	0.021548	0.853713	0.853713	0.00148009
Ppig	-0.010106	0.518016	0.764706	-0.00288683	-0.0201152	0.773943	0.773943	-0.00223865	-0.041461	0.405573	0.550725	-0.0162499	-0.0624518	0.57526	0.630986	-0.0149969	0.0030319	0.631209	0.631209	0.000605855	-0.0520194	0.583115	0.705357	-0.0121853	-0.0251343	0.451806	0.632727	-0.00867253	-0.0583223	0.256873	0.520386	-0.0344266	-0.0102437	0.878192	0.878192	-0.00057785	-0.0338526	0.231431	0.653137	-0.021516
Ppp1cb	-0.0379491	0.537355	0.764706	-0.0102364	0.077324	0.306405	0.431293	0.0397217	-0.0079101	0.705419	0.705419	-0.0011988	-0.0412809	0.532141	0.537623	-0.0113099	-0.0785042	0.400394	0.583893	-0.0312064	-0.0376849	0.139422	0.513514	-0.0322458	-0.157353	0.160714	0.632727	-0.12493	0.0111458	0.575348	0.575348	0.00267576	-0.0909498	0.339676	0.546697	-0.0426495	-0.0936762	0.438199	0.653137	-0.0335669
Ppp1r14a	-0.0924089	0.236564	0.764706	-0.0578526	-0.0643511	0.329313	0.560219	-0.0310424	-0.0523921	0.486107	0.644269	-0.0164127	0.0396339	0.429796	0.460784	0.0145352	-0.00872575	0.755227	0.755227	-0.00106387	-0.0315238	0.444349	0.521336	-0.0111051	0.0582951	0.194832	0.394417	0.0414093	-0.000694557	0.220463	0.46257	-0.000456091	0.0088125	0.787109	0.787109	0.000916191	-0.0680982	0.21587	0.653137	-0.0453403
Ppp1r3a	-0.0642722	0.418047	0.764706	-0.0243447	-0.0133868	0.57491	0.57491	-0.0032182	-0.0974538	0.352347	0.644269	-0.0441494	-0.089596	0.246027	0.630986	-0.0545656	-0.039208	0.502383	0.584787	-0.0117218	-0.0766927	0.138934	0.682701	-0.0657403	-0.0805777	0.155306	0.632727	-0.0651723	-0.159538	0.0538198	0.352381	-0.202463	-0.114838	0.21913	0.529412	-0.0757127	0.00405284	0.796775	0.796775	0.000399869
Ppp1r9b	-0.0507498	0.507252	0.764706	-0.0149598	0.154066	0.0724576	0.378698	0.175623	-0.0162392	0.226285	0.477473	-0.0104799	0.053705	0.227295	0.460784	0.0345543	0.0581476	0.271282	0.449427	0.0329452	-0.0743603	0.0989893	0.693436	-0.0746884	0.0552061	0.4427	0.4427	0.0195369	-0.126206	0.075884	0.421622	-0.141332	0.0769103	0.270297	0.47821	0.0436973	0.0221802	0.571474	0.571474	0.00538986
Ppp2r2b	-0.106521	0.0407944	0.764706	-0.148	-0.0418572	0.224918	0.560219	-0.0271225	-0.123798	0.0861603	0.572414	-0.131806	-0.146765	0.071161	0.557047	-0.16845	-0.0800043	0.340631	0.583893	-0.0374193	-0.101753	0.0543754	0.705357	-0.128677	-0.149286	0.0167799	0.570248	-0.265014	-0.0581506	0.0462582	0.466102	-0.0776201	-0.100774	0.100149	0.519126	-0.100709	-0.0559329	0.294697	0.653137	-0.0296793
Ppp2r4	-0.0235356	0.23806	0.764706	-0.01467	-0.0319444	0.532841	0.560219	-0.00873368	-0.125	0.253389	0.61186	-0.0745264	0.0729851	0.569599	0.569599	0.0178398	-0.123413	0.0927682	0.551852	-0.127436	-0.065273	0.0749407	0.588487	-0.0734506	0.221524	0.026805	0.272727	0.348187	-0.0206658	0.302869	0.533859	-0.0107203	-0.00269665	0.709165	0.709165	-0.000402482	-0.0544453	0.467405	0.653137	-0.0179836
Ppp2r5e	-0.0599755	0.376702	0.764706	-0.0254298	0.0145344	0.62841	0.62841	0.00293241	0.0103857	0.534477	0.534477	0.00282565	0.00827383	0.672293	0.672293	0.00142675	0.00902062	0.600229	0.600229	0.00199972	0.118374	0.0445636	0.513514	0.159926	0.0133315	0.389157	0.413889	0.00546426	-0.0256506	0.783582	0.783582	-0.0027168	0.00113802	0.837009	0.837009	8.7934369577237e-05	-0.00715726	0.822204	0.822204	-0.000608514
Ppp3cc	-0.0296556	0.437035	0.764706	-0.0106607	-0.136324	0.0564525	0.536723	-0.170176	-0.121168	0.12801	0.573171	-0.108173	-0.0824848	0.442193	0.630986	-0.0292316	-0.170283	0.0774237	0.5	-0.189206	0.0188095	0.433886	0.513514	0.0068208	-0.044803	0.463555	0.632727	-0.0149597	-0.0696541	0.309603	0.520386	-0.0354675	-0.167693	0.0322224	0.422222	-0.250171	-0.16012	0.0682671	0.642857	-0.186666
Ppp6c	-0.0339642	0.599285	0.764706	-0.00755251	0.0673599	0.153094	0.431293	0.0549011	-0.00261398	0.489296	0.608527	-0.000811454	0.00731525	0.72677	0.72677	0.00101392	-0.075174	0.117816	0.570922	-0.0698214	0.000638499	0.199324	0.513514	0.00044723	0.00703408	0.144587	0.413388	0.00590771	0.0967752	0.402914	0.402914	0.0382056	0.0461192	0.570268	0.570268	0.0112494	-0.0231801	0.613006	0.653137	-0.00492659
Pptc7	-0.0538889	0.319385	0.764706	-0.0267119	-0.0341768	0.419087	0.560219	-0.0129084	-0.0217338	0.729028	0.729028	-0.00298308	-0.0545049	0.478644	0.630986	-0.0174409	-0.110149	0.0111735	0.465347	-0.21499	-0.0848406	0.147277	0.705357	-0.0705759	-0.0676452	0.295521	0.632727	-0.0358122	-0.0774284	0.241982	0.49792	-0.0477127	-0.0245563	0.667395	0.667395	-0.00431251	-0.0323736	0.423383	0.556191	-0.012084
Prdx2	-0.0140312	0.531267	0.764706	-0.00385418	-0.0550179	0.528535	0.560219	-0.0152359	-0.0488454	0.500642	0.644269	-0.0146767	0.0323319	0.366281	0.460784	0.0141027	-0.0762287	0.235447	0.579318	-0.0478797	-0.002727	0.310922	0.513514	-0.00138354	-0.102702	0.368708	0.632727	-0.0445027	-0.0403891	0.291581	0.525328	-0.0216179	-0.0542448	0.281225	0.509297	-0.029886	-0.19515	0.138974	0.642857	-0.167256
Prg2	-0.0193592	0.631177	0.764706	-0.00386892	-0.0249887	0.586413	0.586413	-0.00579229	-0.0774907	0.500675	0.644269	-0.0232816	0.0187528	0.761823	0.761823	0.00221556	-0.104136	0.103448	0.561798	-0.102603	0.0188646	0.330851	0.513514	0.00906195	-0.0495815	0.171276	0.622498	-0.0379944	-0.0357757	0.440158	0.533859	-0.0127501	-0.0498928	0.492332	0.546697	-0.0153541	-0.0188974	0.519135	0.653137	-0.00538047
Prkag1	-0.0518521	0.348624	0.764706	-0.0237297	-0.0376951	0.592676	0.592676	-0.00856366	-0.0329936	0.573215	0.644269	-0.00797396	-0.0210093	0.244907	0.480435	-0.0128366	-0.00169437	0.438278	0.503125	-0.000607008	-0.0832745	0.0966169	0.705357	-0.0845191	0.0028794	0.271897	0.418356	0.00162858	0.0191522	0.575825	0.575825	0.00459095	-0.0227394	0.69667	0.69667	-0.00356946	0.0284878	0.351135	0.451049	0.0129484
Prkag2	-0.0352622	0.486369	0.764706	-0.0110383	0.0256778	0.401016	0.451572	0.0101899	0.0243011	0.365124	0.463121	0.0106332	0.0231501	0.390518	0.460784	0.00945356	0.0674638	0.0914412	0.43937	0.0700854	0.00329953	0.272476	0.513514	0.00186315	0.021432	0.238974	0.407234	0.0133232	-0.0248901	0.430917	0.533859	-0.0091	-0.0748742	0.221809	0.546697	-0.0489692	-0.0517744	0.101499	0.542608	-0.0514399
Prkcq	-0.0730385	0.619485	0.764706	-0.0151898	0.0280045	0.578002	0.578002	0.00666705	0.0113761	0.595182	0.595182	0.00256362	0.00307581	0.712477	0.712477	0.000452848	0.0158466	0.671952	0.671952	0.0027361	-0.108688	0.444596	0.705357	-0.0382618	-0.107507	0.166718	0.547034	-0.0836424	0.00150395	0.831531	0.831531	0.000120499	-0.0562232	0.636677	0.636677	-0.0110243	-0.00940617	0.510232	0.596408	-0.00274878
Prkcz_P2	-0.0706017	0.46101	0.764706	-0.0237426	-0.0819525	0.252996	0.560219	-0.0489163	0.0407663	0.581822	0.581822	0.00958865	-0.118559	0.364137	0.630986	-0.0520159	0.0383305	0.686985	0.686985	0.00624988	-0.0830461	0.383945	0.513514	-0.0345249	-0.107038	0.374823	0.632727	-0.0456167	0.0946008	0.265744	0.357143	0.0544463	0.0234107	0.680971	0.680971	0.00390658	0.0171375	0.761695	0.761695	0.00202598
Prkd3	-0.0281763	0.667266	0.764706	-0.0049506	-0.0744505	0.549028	0.549028	-0.0193873	0.151978	0.426362	0.447964	0.0562655	-0.00629982	0.799777	0.799777	-0.000611278	0.0533464	0.350438	0.454028	0.0242934	-0.0114576	0.161682	0.705357	-0.00906686	0.179756	0.285511	0.348958	0.097855	0.0769538	0.54871	0.54871	0.0200585	-0.00769099	0.566999	0.566999	-0.0018952	0.198591	0.279112	0.451049	0.110063
Prkx	-0.0231054	0.736107	0.764706	-0.00307438	-0.0927271	0.300474	0.560219	-0.0484215	-0.0699622	0.445143	0.644269	-0.0245917	0.110958	0.223678	0.460784	0.0721648	0.0810256	0.297436	0.448759	0.0426687	0.00619933	0.524537	0.524537	0.0017372	-0.0362775	0.646941	0.646941	-0.00686135	-0.0976751	0.167357	0.466102	-0.0758307	0.0495907	0.089095	0.470677	0.0520775	0.0351736	0.0946179	0.451049	0.0360187
Proz	-0.161449	0.234509	0.764706	-0.101687	0.0964099	0.483434	0.483434	0.030433	-0.0712169	0.803611	0.803611	-0.00676235	-0.0243325	0.552302	0.630986	-0.00627348	0.0424831	0.408927	0.478248	0.0164985	-0.0731754	0.233482	0.705357	-0.0462283	-0.0486047	0.356715	0.49419	-0.0217593	0.022821	0.692782	0.692782	0.00363775	0.113081	0.366086	0.470677	0.0493505	0.0818659	0.291917	0.451049	0.043777
Prss1	-0.0564552	0.49468	0.764706	-0.017257	0.0455113	0.413186	0.43608	0.0174697	-0.0769008	0.396383	0.644269	-0.0309053	-0.0895517	0.413412	0.630986	-0.0343535	0.0137409	0.566521	0.566521	0.00339105	0.029959	0.422562	0.513514	0.011208	-0.00353008	0.528577	0.528577	-0.000977449	-0.0347276	0.606869	0.606869	-0.00753259	-0.103177	0.212284	0.536269	-0.0694467	-0.0896044	0.332683	0.653137	-0.0428282
Prss3	-0.0985877	0.21871	0.764706	-0.0650809	-0.132578	0.146895	0.553299	-0.110437	-0.0893028	0.338263	0.644269	-0.0420389	-0.101766	0.146308	0.630986	-0.0849473	-0.16152	0.0651842	0.496	-0.191539	-0.0473077	0.33453	0.705357	-0.0224979	-0.0597824	0.468579	0.632727	-0.0196814	-0.178757	0.0290973	0.285714	-0.274598	-0.130627	0.175684	0.519126	-0.0986585	-0.135386	0.160905	0.653137	-0.107419
Psap	-0.147538	0.300863	0.764706	-0.0769604	-0.258757	0.0168417	0.285714	-0.458935	-0.112331	0.245606	0.616667	-0.0684953	0.0245761	0.741194	0.741194	0.00319657	-0.0201329	0.24066	0.584787	-0.0124542	-0.0381622	0.182036	0.705357	-0.028234	-0.0615285	0.69512	0.69512	-0.0097178	-0.122781	0.0215033	0.349515	-0.204737	-0.118483	0.209765	0.525974	-0.0803628	-0.134504	0.274262	0.653137	-0.0755688
Ptgdr	-0.0853428	0.135954	0.764706	-0.0739588	-0.0218508	0.589902	0.589902	-0.00500864	-0.0560481	0.221916	0.538625	-0.0366448	-0.0210224	0.57702	0.630986	-0.00502035	0.0383911	0.180255	0.449427	0.0285673	0.0872114	0.0358683	0.513514	0.126046	-0.0406078	0.239869	0.58006	-0.0251778	-0.0287223	0.264675	0.532999	-0.016581	0.00970327	0.691414	0.691414	0.00155506	0.0350333	0.440264	0.451049	0.0124819
Ptger1	-0.0696785	0.274676	0.764706	-0.0391021	0.0445363	0.166323	0.431293	0.0346959	-0.0292816	0.213039	0.585845	-0.0196638	0.0193182	0.0861913	0.460784	0.020565	0.026515	0.217924	0.454186	0.0175449	0.0140715	0.210708	0.513514	0.00951686	0.027375	0.102952	0.397504	0.0270291	0.0349423	0.496871	0.496871	0.0106139	-0.014992	0.197407	0.509297	-0.0105639	-0.00664998	0.226294	0.475208	-0.00429141
Ptger2	-0.0667018	0.390345	0.764706	-0.0272511	0.0231646	0.517518	0.517518	0.00662681	-0.0121485	0.531496	0.581052	-0.00333476	0.000744334	0.57772	0.630986	0.000177362	-0.0343689	0.629753	0.629753	-0.00690229	-0.00761147	0.453812	0.513514	-0.00261168	-0.0831962	0.135005	0.632727	-0.0723515	0.0212601	0.673854	0.673854	0.00364471	0.0149804	0.515989	0.515989	0.00430476	0.0140909	0.537482	0.537482	0.00379942
Ptgfr	-0.0850876	0.467432	0.764706	-0.0281029	-0.0302644	0.581563	0.581563	-0.00712434	-0.0797371	0.215838	0.644269	-0.0530947	-0.150685	0.107148	0.610256	-0.146167	-0.154497	0.136207	0.548	-0.133763	-0.0558129	0.313838	0.705357	-0.0280903	-0.0970119	0.374208	0.632727	-0.0414131	-0.0960624	0.12666	0.466102	-0.0862024	-0.139607	0.180956	0.519126	-0.103648	-0.0407055	0.523697	0.653137	-0.011435
Pth1r_P2	-0.0526901	0.440668	0.764706	-0.0187518	-0.181071	0.00283234	0.285714	-0.461344	-0.126051	0.0382708	0.549296	-0.178631	-0.147045	0.0472441	0.515152	-0.194931	-0.0187943	0.26046	0.584787	-0.0109807	-0.137311	0.0152755	0.698413	-0.249356	-0.0329923	0.280997	0.632727	-0.0181886	-0.0515016	0.0704899	0.483816	-0.0593233	-0.0215417	0.48886	0.546697	-0.00669547	-0.113926	0.0905501	0.653137	-0.118837
Ptk2b_P1	-0.0186275	0.490204	0.764706	-0.00576751	-0.033238	0.486419	0.560219	-0.0104032	0.0348437	0.660666	0.660666	0.0062725	-0.0588096	0.485213	0.630986	-0.0184702	-0.000840005	0.474289	0.584787	-0.000272126	-0.0399977	0.27736	0.513514	-0.022277	0.00942987	0.708887	0.708887	0.00140904	-0.034628	0.558539	0.558539	-0.00875903	-0.017072	0.669189	0.669189	-0.00297823	-0.0238843	0.552029	0.594714	-0.00616304
Ptk2b_P2	-0.0693746	0.296333	0.764706	-0.036645	-0.116148	0.0222112	0.517241	-0.192043	-0.0330042	0.531493	0.644269	-0.00905975	-0.0421898	0.390314	0.630986	-0.0172382	-0.170983	0.0400409	0.435897	-0.238949	-0.109046	0.375511	0.705357	-0.0463858	-0.191443	0.00241519	0.53125	-0.501015	0.0244442	0.447746	0.540103	0.00853024	-0.0283824	0.398475	0.546697	-0.0113416	-0.118239	0.234283	0.653137	-0.0745213
Ptk6	-0.154337	0.155444	0.764706	-0.12477	-0.126199	0.0435293	0.498121	-0.171785	-0.055906	0.236488	0.497573	-0.0350078	-0.213852	0.075431	0.515152	-0.240038	0.00394161	0.388537	0.460483	0.0016183	-0.0206192	0.666971	0.705357	-0.00362677	-0.0637424	0.133307	0.498539	-0.055784	-0.179475	0.0660428	0.333333	-0.211812	-0.0148144	0.382021	0.509297	-0.00619114	0.0376319	0.210619	0.451049	0.0254581
Ptplb	-0.0504775	0.322753	0.764706	-0.024791	0.0618194	0.306646	0.431293	0.0317357	0.00177879	0.335125	0.463121	0.000844557	0.0418981	0.304571	0.460784	0.0216325	-0.0545841	0.394872	0.583893	-0.022027	-0.0720326	0.127744	0.655077	-0.0643726	0.0220863	0.485522	0.485522	0.00693047	-0.0261904	0.716136	0.716136	-0.00379773	-0.0263666	0.438666	0.546697	-0.00943569	-0.036818	0.716542	0.716542	-0.00532972
Ptpn18_P2	-0.172614	0.0865725	0.764706	-0.183423	-0.0868011	0.346519	0.560219	-0.0399521	-0.157914	0.171942	0.573171	-0.120744	-0.0284054	0.365693	0.486595	-0.0124098	-0.0984867	0.208962	0.571885	-0.0669643	-0.00651909	0.59813	0.59813	-0.00145509	-0.117763	0.327038	0.632727	-0.0571622	-0.0582457	0.58521	0.58521	-0.0135531	-0.0432004	0.609262	0.609262	-0.00929655	-0.189244	0.0891763	0.642857	-0.198659
Ptpn22	-0.115925	0.130473	0.764706	-0.102533	-0.107727	0.130008	0.558313	-0.0954492	-0.145414	0.0724082	0.549296	-0.165803	-0.0583226	0.402587	0.630986	-0.0230456	-0.136529	0.0237434	0.453608	-0.221785	-0.0614174	0.194404	0.705357	-0.0436859	-0.0607966	0.409125	0.632727	-0.0235978	-0.111221	0.0881957	0.435685	-0.117289	-0.137825	0.0638187	0.489362	-0.164709	-0.0904286	0.23863	0.653137	-0.0562714
Ptprz1	-0.0300139	0.429697	0.764706	-0.0110102	-0.0781255	0.324716	0.560219	-0.0381641	-0.144998	0.101029	0.551724	-0.144354	-0.120327	0.164202	0.630986	-0.094411	-0.0621448	0.196042	0.583893	-0.0439768	-0.149911	0.0612886	0.705357	-0.181785	-0.135127	0.0687077	0.632727	-0.157152	0.0381474	0.647327	0.647327	0.00720515	-0.0662538	0.203398	0.546697	-0.0458246	0.0138125	0.72017	0.72017	0.00196918
Pura	-0.0655895	0.393078	0.764706	-0.0265979	-0.101384	0.0577508	0.553299	-0.125559	-0.0819832	0.243245	0.644269	-0.0503342	-0.0453398	0.432885	0.630986	-0.0164868	0.0345921	0.295171	0.454186	0.0183313	-0.153721	0.00417878	0.6625	-0.365695	0.0600083	0.119818	0.385892	0.0552963	-0.00164063	0.769753	0.769753	-0.000186455	0.043571	0.301231	0.494475	0.0227049	-0.0436015	0.684249	0.684249	-0.00718491
Pvalb_P2	-0.0978869	0.293518	0.764706	-0.0521116	-0.0868011	0.203701	0.560219	-0.0599801	-0.107314	0.280016	0.644135	-0.0593248	-0.121212	0.17094	0.630986	-0.0929888	-0.121475	0.189376	0.561798	-0.087787	0.0317888	0.697839	0.697839	0.00496683	-0.0290795	0.313423	0.632727	-0.0146523	-0.172389	0.0256111	0.285714	-0.274369	0.00793562	0.657876	0.657876	0.00144314	-0.0854033	0.318182	0.653137	-0.0424732
Pxk	-0.105756	0.11719	0.764706	-0.0984708	-0.024326	0.58196	0.58196	-0.0057192	-0.0174481	0.474072	0.53661	-0.00565589	-0.0619303	0.347479	0.630986	-0.0284304	-0.0690831	0.0831925	0.570922	-0.0746039	-0.0595963	0.0856044	0.513514	-0.0636192	-0.0222869	0.293917	0.480387	-0.0118516	-0.0123008	0.47728	0.533859	-0.00395136	-0.0841082	0.22893	0.546697	-0.0538543	-0.0665444	0.228261	0.653137	-0.0426928
Pycr2	-0.0524218	0.611456	0.764706	-0.0111991	-0.0224698	0.783543	0.783543	-0.00238039	-0.0760743	0.508709	0.644269	-0.0223302	-0.0502697	0.403537	0.630986	-0.0198121	0.00639012	0.891884	0.891884	0.000317537	-0.134132	0.138966	0.705357	-0.114964	-0.12061	0.10921	0.632727	-0.115995	-0.0235466	0.509414	0.533859	-0.0068975	-0.181306	0.0646786	0.45	-0.215617	-0.152632	0.104548	0.646766	-0.149683
Pygm_P1	-0.022506	0.64273	0.764706	-0.00432051	0.0177879	0.683641	0.683641	0.00293806	-0.0656447	0.359853	0.644269	-0.029138	-0.0754123	0.329617	0.630986	-0.036348	-0.116773	0.13223	0.561798	-0.102604	0.0582674	0.0723377	0.513514	0.0664618	-0.125792	0.112126	0.632727	-0.11954	-0.022598	0.55348	0.55348	-0.00580539	-0.0444943	0.63522	0.63522	-0.00876875	-0.0664339	0.3525	0.653137	-0.030084
Pygm_P2	-0.089257	0.317309	0.764706	-0.0444962	-0.139678	0.0751765	0.553299	-0.156986	-0.169826	0.130453	0.549296	-0.150219	0.00142084	0.321797	0.530254	0.000699648	-0.0476475	0.272809	0.583893	-0.0268799	-0.0422794	0.644615	0.705357	-0.00806265	-0.0862923	0.174293	0.632727	-0.0654716	-0.177827	0.0194205	0.243902	-0.304393	-0.090659	0.298905	0.546697	-0.0475476	-0.0414256	0.467347	0.653137	-0.0136854
Qprt	-0.119099	0.0588776	0.764706	-0.146498	-0.124531	0.104224	0.553299	-0.122293	-0.0162713	0.657835	0.657835	-0.00295947	-0.0660259	0.178256	0.630986	-0.0494504	-0.107237	0.143722	0.561798	-0.0903445	-0.113861	0.0596236	0.705357	-0.139432	-0.124149	0.0881613	0.632727	-0.130943	-0.0872504	0.17079	0.472656	-0.0669679	-0.106876	0.0683025	0.512821	-0.124571	-0.0955864	0.0857942	0.653137	-0.101947
Raf1	-0.0907643	0.544382	0.764706	-0.0239705	0.0198253	0.719669	0.719669	0.00283239	-0.0752532	0.617545	0.644269	-0.0157528	0.106656	0.612008	0.612008	0.0227436	0.0840512	0.359847	0.448875	0.0373089	-0.0941101	0.343566	0.705357	-0.0436661	0.000447577	0.581819	0.60592	0.000105276	-0.0847419	0.529364	0.529364	-0.0234096	-0.238569	0.0814449	0.361111	-0.259834	-0.0170506	0.784225	0.784225	-0.00179984
Ramp2	-0.0713716	0.0760685	0.764706	-0.0798502	-0.125945	0.0262903	0.512821	-0.199019	-0.0514139	0.60666	0.644269	-0.0111596	-0.0657304	0.245099	0.630986	-0.0401388	-0.01171	0.443945	0.584787	-0.00412978	-0.0526734	0.1772	0.513974	-0.0395859	-0.00150253	0.283147	0.451637	-0.000823368	-0.106342	0.0800448	0.435685	-0.116622	-0.0184194	0.264699	0.546697	-0.0106326	-0.0638523	0.197049	0.653137	-0.0450431
Rarg_P1	-0.0840298	0.249143	0.764706	-0.0507163	-0.044834	0.144934	0.560219	-0.037608	-0.0255371	0.432462	0.644269	-0.00929683	-0.00843177	0.500711	0.60765	-0.00253301	-0.00476698	0.407191	0.470474	-0.00186009	-0.0310584	0.209175	0.677719	-0.0211039	0.0499133	0.262791	0.396932	0.0289692	-0.0528748	0.509042	0.532999	-0.0155053	0.0055537	0.700944	0.700944	0.000857029	-0.0564455	0.25907	0.653137	-0.03311
Rdh13	-0.0227296	0.712903	0.764706	-0.00334057	-0.0289553	0.198498	0.560219	-0.0203336	0.0194758	0.463606	0.463606	0.00650203	0.0381514	0.581553	0.582247	0.00898123	-0.0337463	0.0876614	0.583893	-0.0356763	-0.00317008	0.259232	0.705357	-0.00185865	-0.0310552	0.182351	0.494367	-0.0229526	4.36033485331189e-05	0.342094	0.540103	2.03128159167166e-05	0.0190319	0.262744	0.54399	0.0110474	-0.00174588	0.656882	0.656882	-0.000318646
Rdh14	-0.0471647	0.726377	0.764706	-0.00654825	0.00214458	0.424178	0.458101	0.000798754	-0.0884358	0.558268	0.644269	-0.0223882	0.0413251	0.516383	0.516383	0.0118615	-0.0613405	0.582172	0.584787	-0.0144119	-0.0305287	0.621502	0.702672	-0.00630592	-0.0690001	0.513566	0.632727	-0.0199689	0.103118	0.254035	0.357143	0.0613665	-0.0298731	0.601871	0.601871	-0.0065869	-0.110705	0.427671	0.653137	-0.0408379
Rdh5	-0.1331	0.0689545	0.764706	-0.154587	-0.0619976	0.416768	0.560219	-0.0235657	-0.057713	0.291011	0.644269	-0.0309394	-0.128089	0.164625	0.630986	-0.100358	-0.0203466	0.482437	0.506996	-0.0064409	0.0131435	0.810131	0.810131	0.0012019	-0.066644	0.00596224	0.497689	-0.148256	-0.0693729	0.474974	0.525328	-0.0224303	-0.0740094	0.379792	0.546697	-0.0311176	-0.0251832	0.404294	0.653137	-0.00990461
Rdh8	-0.0749198	0.475141	0.764706	-0.0242124	-0.0757252	0.245307	0.560219	-0.0462144	-0.15449	0.147583	0.572414	-0.128376	-0.114563	0.357984	0.630986	-0.0511108	-0.206926	0.0243482	0.302326	-0.333881	-0.101977	0.240965	0.705357	-0.0630265	-0.252688	0.00547903	0.458333	-0.571403	-0.186358	0.0422749	0.288462	-0.25604	-0.129808	0.224699	0.520833	-0.0841672	-0.147679	0.182272	0.653137	-0.109176
Riok1	-0.0186733	0.678476	0.764706	-0.00314581	0.0786236	0.293519	0.431293	0.0418564	0.0287318	0.633678	0.633678	0.00569267	-0.0537099	0.45265	0.630986	-0.018489	-0.0784378	0.0998265	0.543179	-0.078497	0.0677839	0.24528	0.513514	0.0413711	0.0739768	0.135629	0.381791	0.0641858	0.036378	0.401375	0.424084	0.014422	-0.0391711	0.269582	0.542244	-0.0223005	-0.106983	0.0784071	0.653137	-0.118286
Rlbp1	-0.100891	0.408795	0.764706	-0.0391956	-0.0248084	0.315442	0.560219	-0.012431	0.0175793	0.427116	0.463121	0.00649476	0.101183	0.47425	0.47425	0.0327824	-0.171591	0.333083	0.565217	-0.0819257	-0.0591813	0.710446	0.710446	-0.0087866	0.0860953	0.507898	0.507898	0.0253313	0.0170498	0.505148	0.505148	0.00505667	0.0817992	0.464064	0.494475	0.0272737	-0.0612052	0.333359	0.653137	-0.0292003
Rnase4_P2	-0.0446481	0.517759	0.764706	-0.0127637	-0.0518772	0.589817	0.589817	-0.0118945	0.0529501	0.442599	0.459231	0.0187438	-0.0421711	0.589675	0.630986	-0.0096735	-0.000615814	0.5609	0.5609	-0.00015464	-0.0904492	0.164622	0.679295	-0.070868	0.0449002	0.412035	0.412035	0.0172895	0.00496195	0.584716	0.584716	0.00115641	0.0205767	0.497536	0.5029	0.00623836	0.00703355	0.841887	0.841887	0.000525731
Rngtt	-0.0629556	0.366827	0.764706	-0.0274196	-0.0496774	0.377694	0.560219	-0.0210066	0.050956	0.274103	0.455959	0.0286417	-0.00165663	0.204583	0.460784	-0.00114163	-0.101118	0.0413962	0.545852	-0.13985	0.0251013	0.172983	0.513514	0.0191271	-0.111672	0.0789888	0.632727	-0.123112	-0.0416931	0.133521	0.500216	-0.0364587	-0.0251877	0.526772	0.546697	-0.00701166	-0.12222	0.0427725	0.642857	-0.167299
Ros1	-0.0707252	0.503827	0.764706	-0.0210562	-0.100309	0.326596	0.560219	-0.0487492	-0.0662915	0.476087	0.644269	-0.0213667	-0.215557	0.0695959	0.515152	-0.249489	-0.0471991	0.551178	0.584787	-0.0122108	-0.0159996	0.796191	0.796191	-0.00158368	-0.110895	0.265153	0.632727	-0.0639312	-0.0833776	0.418526	0.520386	-0.0315399	0.00035135	0.421889	0.509297	0.000131687	-0.16977	0.150293	0.650718	-0.139731
Rpl11	-0.122411	0.111499	0.764706	-0.116625	0.0149406	0.272726	0.451572	0.00843057	-0.0564645	0.326321	0.644269	-0.0274618	0.00228908	0.41469	0.59231	0.000875059	0.0113569	0.6696	0.6696	0.0019782	0.0293714	0.187054	0.513514	0.0213834	-0.0689677	0.229763	0.632727	-0.0440511	-0.0481912	0.52921	0.533859	-0.0133187	0.0432385	0.57934	0.57934	0.0102504	-0.00358679	0.402086	0.460106	-0.00141922
Rpl23a	-0.0644413	0.266075	0.764706	-0.0370535	-0.0576251	0.268717	0.560219	-0.0328869	-0.0142149	0.828447	0.828447	-0.00116186	-0.0279349	0.38327	0.630986	-0.0116347	-0.0873557	0.0985943	0.561798	-0.0878927	-0.037671	0.460879	0.705357	-0.012673	-0.134924	0.0540625	0.632727	-0.170962	-0.0856661	0.198462	0.480836	-0.0601653	-0.135224	0.0627335	0.489362	-0.162607	-0.134436	0.0856056	0.650718	-0.14351
Rpl3	-0.0340448	0.310708	0.764706	-0.0172828	-0.0335954	0.375907	0.560219	-0.0142754	-0.0244785	0.331441	0.546594	-0.0117397	-0.0389771	0.569822	0.630986	-0.00952058	-0.127871	0.0508588	0.517986	-0.165418	-0.0520032	0.36431	0.705357	-0.0228049	-0.125164	0.122203	0.632727	-0.114265	-0.0902805	0.0901535	0.465116	-0.0943446	-0.0677096	0.342869	0.546697	-0.0314762	-0.0905145	0.260358	0.653137	-0.0528993
Rpl37	-0.10902	0.105169	0.764706	-0.106634	-0.0771554	0.247784	0.560219	-0.0467506	-0.0299326	0.250806	0.571894	-0.0179794	-0.00504901	0.629838	0.630986	-0.0010137	-0.074849	0.0724645	0.561798	-0.0853185	-0.0464184	0.36757	0.705357	-0.0201762	-0.0964689	0.140148	0.632727	-0.0823278	-0.110298	0.0304629	0.393162	-0.167237	-0.0573583	0.210196	0.546697	-0.0388532	-0.0924938	0.127778	0.653137	-0.0826473
Rps6ka2	-0.055103	0.534707	0.764706	-0.0149816	0.0786152	0.366977	0.431293	0.034226	0.120543	0.0807217	0.410774	0.131755	0.130185	0.0532213	0.460784	0.165845	0.058903	0.142498	0.440964	0.0498431	0.109395	0.110854	0.513514	0.1045	-0.0362099	0.542089	0.543172	-0.00962929	0.021103	0.392076	0.434591	0.00858109	0.0257644	0.291532	0.496089	0.013792	0.0504773	0.209647	0.451049	0.0342494
S100b	-0.134252	0.204032	0.764706	-0.0926743	-0.0233591	0.226226	0.560219	-0.0150773	-0.133591	0.253764	0.597523	-0.0795628	-0.0796936	0.485818	0.630986	-0.0249861	-0.159076	0.120725	0.541463	-0.146064	-0.016674	0.535521	0.705357	-0.00452237	-0.0193227	0.46592	0.632727	-0.00640914	-0.0517519	0.465154	0.532999	-0.0172025	-0.0088031	0.732789	0.732789	-0.0011886	-0.216972	0.0699783	0.634146	-0.25061
Saa1	-0.0488131	0.566362	0.764706	-0.0120522	-0.000299486	0.166807	0.469427	-0.000232936	-0.0394077	0.678635	0.678635	-0.00663482	0.0485368	0.236301	0.460784	0.03041	0.0569051	0.230278	0.448875	0.0362911	0.0580458	0.169428	0.513514	0.0447541	0.0135296	0.514817	0.514817	0.00390122	-0.0433679	0.356109	0.525328	-0.0194469	-0.0687906	0.200326	0.509297	-0.0480339	0.0340597	0.473589	0.473589	0.0110557
Sacm1l	-0.160316	0.0360417	0.764706	-0.231367	-0.0701054	0.285436	0.560219	-0.0381718	-0.0273097	0.362607	0.644269	-0.0120317	-0.231958	0.0178601	0.47619	-0.40549	-0.149857	0.0350913	0.465347	-0.218012	-0.0674275	0.11318	0.705357	-0.063802	-0.213124	0.00459192	0.53125	-0.498285	-0.043575	0.197646	0.520386	-0.0306818	-0.0624291	0.152873	0.546697	-0.0509215	-0.134468	0.111872	0.653137	-0.127917
Sbk2	-0.0365642	0.505505	0.764706	-0.010833	-0.123246	0.0714815	0.499171	-0.141216	0.015909	0.692388	0.692388	0.00253988	-0.082218	0.319953	0.630986	-0.0406908	-0.0122747	0.204148	0.482692	-0.00847025	-0.127955	0.0974943	0.705357	-0.129365	-0.134263	0.0311994	0.621212	-0.202181	-0.0227198	0.259366	0.533859	-0.0133158	0.0361819	0.553283	0.553283	0.00930065	-0.112562	0.22355	0.653137	-0.0732354
Scarb1	-0.00476457	0.689469	0.764706	-0.000769409	-0.168166	0.110772	0.553299	-0.160694	-0.0824901	0.397811	0.644269	-0.0330227	-0.0464479	0.485604	0.630986	-0.0145715	-0.0439521	0.417963	0.584787	-0.0166518	-0.00523677	0.632464	0.705357	-0.00104193	-0.11558	0.1495	0.632727	-0.0953947	-0.0453706	0.132402	0.500216	-0.0398401	-0.0413879	0.770308	0.770308	-0.00469073	-0.0172869	0.401901	0.653137	-0.00684357
Scgb1a1	-0.0509027	0.459622	0.764706	-0.0171847	-0.00871351	0.547115	0.547115	-0.00228226	-0.0667635	0.417411	0.644269	-0.0253325	-0.100236	0.147257	0.630986	-0.083389	-0.0809926	0.118091	0.570922	-0.0751435	-0.00809337	0.428473	0.541228	-0.00297898	-0.0279035	0.527845	0.632727	-0.00774306	-0.0611315	0.29319	0.520386	-0.032574	-0.066532	0.331136	0.546697	-0.0319349	-0.142887	0.0821364	0.644444	-0.155099
Scn10a	-0.0878262	0.22833	0.764706	-0.056335	-0.05859	0.0986487	0.504168	-0.0589361	-0.0336714	0.420905	0.489989	-0.0126543	-0.0283681	0.377525	0.486793	-0.0120012	0.00382269	0.281307	0.460483	0.00210562	-0.0216873	0.3634	0.513514	-0.00953409	-0.10568	0.0155015	0.498749	-0.191241	-0.00684068	0.530656	0.536628	-0.00188247	-0.00401024	0.424828	0.509297	-0.00149095	-0.0481838	0.242843	0.493017	-0.0296174
Scn1a	-0.146512	0.110518	0.764706	-0.140149	-0.0183759	0.520347	0.560219	-0.00521339	0.000446188	0.822101	0.822101	3.7959384813836e-05	-0.0593615	0.57908	0.630986	-0.0140842	-0.00391061	0.618018	0.618018	-0.000817314	-0.134743	0.0539293	0.705357	-0.170878	-0.0782232	0.0701544	0.496287	-0.0902653	-0.0777345	0.407234	0.520386	-0.0303286	-0.171854	0.0564915	0.45	-0.214477	-0.0773368	0.330827	0.653137	-0.0371525
Scn2a1_P1	-0.189952	0.0476909	0.764706	-0.251034	-0.0428884	0.543874	0.560219	-0.0113441	-0.0122378	0.425748	0.608048	-0.00453834	-0.106966	0.0748461	0.617647	-0.120425	-0.0777756	0.143771	0.571885	-0.0655127	-0.0199163	0.517482	0.680334	-0.00569813	-0.100637	0.0759131	0.616398	-0.112681	-0.202807	0.0203048	0.1875	-0.343231	-0.0714961	0.570574	0.570574	-0.0174227	-0.120469	0.0862727	0.653137	-0.128194
Scn2b	-0.0709471	0.378152	0.764706	-0.0299634	-0.044023	0.297071	0.494308	-0.0232063	-0.086284	0.177145	0.59043	-0.0648572	-0.115814	0.134222	0.611292	-0.10101	0.0460154	0.302299	0.454186	0.0239079	0.00180072	0.221236	0.513514	0.00117973	-0.0839421	0.219517	0.632727	-0.0552785	0.00140091	0.829102	0.829102	0.000114023	-0.0522162	0.126991	0.509297	-0.0467976	-0.0475794	0.330557	0.653137	-0.0228739
Scn3a	-0.158273	0.137763	0.764706	-0.136252	-0.217063	0.0343969	0.453125	-0.317667	-0.131753	0.0712564	0.549296	-0.151144	-0.144205	0.271397	0.630986	-0.0816773	-0.036432	0.543306	0.584787	-0.00965285	-0.107796	0.388439	0.705357	-0.0442695	-0.0745986	0.45406	0.632727	-0.0255789	-0.13837	0.0923655	0.418605	-0.143143	-0.00646048	0.606817	0.606817	-0.00140155	-0.0599318	0.453291	0.653137	-0.0205939
Scpep1	-0.064523	0.356431	0.764706	-0.0289079	-0.111346	0.256107	0.560219	-0.0658698	-0.0353901	0.757771	0.757771	-0.00426317	-0.0388345	0.635665	0.635665	-0.00764152	-0.119801	0.0993049	0.557895	-0.120164	-0.155575	0.0223533	0.698413	-0.256801	-0.0697964	0.400508	0.632727	-0.0277364	0.000431037	0.619667	0.619667	8.95874608322712e-05	-0.0359573	0.389473	0.546697	-0.0147253	-0.0153888	0.437463	0.653137	-0.00552547
Scyl2	-0.0562532	0.306313	0.764706	-0.0289049	-0.0505835	0.0824348	0.494308	-0.0548269	-0.0691791	0.313703	0.644269	-0.0348304	-0.0446833	0.125169	0.598635	-0.0403268	0.023805	0.359207	0.454833	0.010585	-0.0759372	0.162728	0.705357	-0.0598793	-0.0319771	0.333076	0.632727	-0.0152677	-0.0593394	0.43006	0.525328	-0.0217462	-0.0346348	0.641926	0.641926	-0.00666773	-0.0599526	0.226999	0.653137	-0.038608
Sdsl_P2	-0.103646	0.210727	0.764706	-0.0700938	0.0652722	0.257091	0.431293	0.0385049	-0.0386938	0.354786	0.644269	-0.0174135	-0.122519	0.260563	0.630986	-0.0715621	-0.0835547	0.112789	0.566148	-0.0791875	-0.12517	0.147901	0.705357	-0.103895	0.0167668	0.457108	0.632727	0.00570041	-0.059667	0.051383	0.466102	-0.0769215	0.0150052	0.642169	0.642169	0.00288626	-0.0879442	0.0597262	0.653137	-0.107629
Sele	-0.0774604	0.388075	0.764706	-0.0318428	-0.00571037	0.74188	0.74188	-0.000740442	-0.00158258	0.617685	0.644269	-0.000331127	-0.0275649	0.196493	0.537019	-0.0194789	-0.146665	0.0617221	0.517986	-0.1774	0.00746932	0.493085	0.608558	0.00229367	-0.0661212	0.11967	0.632727	-0.0609648	-0.0522013	0.284035	0.525328	-0.0285347	-0.0461666	0.541526	0.546697	-0.0122979	-0.099205	0.20489	0.653137	-0.0683004
Serpina1e_P1	-0.106739	0.116165	0.764706	-0.0997928	-0.0804161	0.255834	0.560219	-0.0476096	-0.0406362	0.16086	0.644269	-0.032247	-0.114402	0.0737366	0.613333	-0.12954	-0.0550787	0.297679	0.583893	-0.0289853	-0.0231404	0.598353	0.705357	-0.00516129	-0.0682329	0.0239877	0.632727	-0.110538	-0.0386909	0.183466	0.525328	-0.0284937	-0.0914882	0.226306	0.546697	-0.0590376	0.0162038	0.428911	0.629464	0.00595706
Serpina5	-0.0133639	0.753273	0.764706	-0.0016444	-0.00605315	0.286233	0.486315	-0.00328856	-0.0817443	0.263984	0.644269	-0.0472828	-0.0217617	0.6625	0.6625	-0.00389131	-0.0959372	0.142823	0.566148	-0.0810863	-0.172347	0.0392125	0.698413	-0.242419	-0.0758586	0.413241	0.632727	-0.0291143	-0.107653	0.15368	0.466102	-0.0875631	-0.0773698	0.316301	0.546697	-0.0386771	-0.0855429	0.323587	0.653137	-0.0419168
Serpinb2	-0.0577029	0.430793	0.764706	-0.0211038	-0.0769397	0.245502	0.560219	-0.046929	-0.0767237	0.327759	0.644269	-0.0371684	-0.0559137	0.474155	0.630986	-0.0181205	-0.0870441	0.36509	0.583893	-0.0380905	-0.0722823	0.134526	0.686292	-0.0629719	-0.103469	0.319955	0.632727	-0.0512081	-0.113079	0.265333	0.472656	-0.0651573	-0.105537	0.413115	0.546697	-0.0405188	-0.0607803	0.643235	0.653137	-0.0116473
Serpinb6a	-0.0994195	0.318936	0.764706	-0.0493415	0.0523284	0.613645	0.613645	0.011098	-0.0961054	0.368221	0.644269	-0.0416994	-0.0384822	0.0867769	0.49606	-0.0408525	0.00929351	0.322306	0.547807	0.00456991	-0.118215	0.104793	0.513514	-0.115811	-0.170441	0.189186	0.632727	-0.123248	-0.229022	0.00893382	0.0952381	-0.469258	-0.189222	0.0564871	0.433962	-0.236158	-0.187213	0.26679	0.653137	-0.107429
Serpinc1	-0.0764472	0.194335	0.764706	-0.0543883	-0.0560927	0.402517	0.560219	-0.0221687	-0.0775813	0.21143	0.644269	-0.0523544	-0.086595	0.17021	0.630986	-0.0665929	-0.0320705	0.373369	0.584787	-0.0137217	-0.0431996	0.56162	0.705357	-0.010824	-0.114203	0.0894684	0.632727	-0.119722	-0.0667214	0.398513	0.525328	-0.026659	-0.0717862	0.372186	0.546697	-0.0308136	-0.14171	0.054286	0.642857	-0.179307
Sgpp1	-0.0878181	0.241782	0.764706	-0.0541465	-0.0502747	0.251043	0.560219	-0.0301775	-0.0293922	0.472706	0.54562	-0.00956448	0.0151357	0.484646	0.484646	0.00476133	-0.0756992	0.230199	0.577699	-0.0482883	-0.0850902	0.131766	0.705357	-0.0748961	-0.0885282	0.248376	0.632727	-0.0535498	-0.028458	0.329618	0.499431	-0.0137165	-0.0512609	0.434843	0.546697	-0.0185394	-0.0914474	0.381169	0.653137	-0.0383057
Sik3	-0.021668	0.721193	0.764706	-0.00307573	-0.119575	0.116777	0.553299	-0.111521	-0.0622123	0.566549	0.644269	-0.0153517	-0.135784	0.112506	0.613333	-0.128835	-0.0911788	0.0874838	0.561798	-0.0964737	-0.0708426	0.393025	0.705357	-0.0287323	-0.0329342	0.260551	0.625046	-0.0192371	-0.0681365	0.449826	0.525328	-0.0236403	-0.0677209	0.214425	0.546697	-0.0452866	-0.0570342	0.397889	0.653137	-0.0228272
Slc12a6	-0.0673799	0.37211	0.764706	-0.0289281	0.0285796	0.307718	0.444816	0.0146284	-0.0276451	0.721932	0.721932	-0.00391189	0.0493528	0.405476	0.460784	0.019348	0.0393657	0.253833	0.454186	0.0234404	-0.030391	0.717558	0.717558	-0.00438064	0.0350033	0.578603	0.578603	0.00831744	-0.0736221	0.0677658	0.466102	-0.0860635	-0.0657719	0.135748	0.546697	-0.0570419	-0.010003	0.517456	0.653137	-0.00286211
Slc13a2	-0.0673234	0.300546	0.764706	-0.0351488	-0.0319217	0.405524	0.560219	-0.0125128	-0.0377332	0.648937	0.648937	-0.00708619	0.00934553	0.638388	0.638388	0.00182159	-0.0374977	0.536614	0.584787	-0.0101371	-0.0477772	0.294878	0.564143	-0.025339	0.0312206	0.281208	0.402182	0.0172017	0.0210958	0.479121	0.479121	0.00674126	-0.0160478	0.774208	0.774208	-0.0017836	0.0377428	0.386921	0.451049	0.0155643
Slc16a1	-0.0741808	0.157879	0.764706	-0.0594689	-0.0596855	0.0306487	0.558313	-0.0903392	-0.0426089	0.221786	0.644269	-0.027869	0.0225992	0.551832	0.551832	0.00583496	-0.0612588	0.148667	0.57538	-0.0507092	-0.015916	0.133278	0.618389	-0.0139303	0.0176785	0.49828	0.59208	0.00534823	-0.0472847	0.590473	0.590473	-0.0108187	-0.0178861	0.250971	0.546697	-0.0107384	-0.0113443	0.357866	0.648072	-0.00506273
Slc16a4	-0.183949	0.299874	0.764706	-0.0962167	-0.663118	0.00225381	0.00225381	-1.75533	-0.246593	0.143926	0.487179	-0.207597	-0.0047029	0.716864	0.716864	-0.000679866	-0.219839	0.141311	0.514706	-0.186824	-0.272847	0.116554	0.698413	-0.254695	-0.221761	0.154544	0.621951	-0.179836	-0.235682	0.269456	0.421622	-0.134224	-0.135376	0.31463	0.539043	-0.0679857	-0.132246	0.617846	0.653137	-0.0276553
Slc16a8	-0.0244793	0.753443	0.764706	-0.00300973	-0.0579745	0.419821	0.560219	-0.0218526	-0.0420087	0.451676	0.644269	-0.0145003	0.00297014	0.61215	0.61215	0.000633061	0.0122667	0.698129	0.698129	0.0019144	-0.0948992	0.426918	0.705357	-0.03508	-0.0793876	0.376431	0.632727	-0.0336853	-0.0656751	0.469075	0.525328	-0.0215912	-0.150641	0.179132	0.519126	-0.112503	-0.0295787	0.719406	0.719406	-0.00423053
Slc18a1_P2	-0.124338	0.332461	0.764706	-0.059466	-0.0168213	0.597476	0.597476	-0.00376259	-0.103184	0.138578	0.594406	-0.088563	0.055255	0.559015	0.630986	0.0139561	-0.000353532	0.0533136	0.580216	-0.000450104	-0.130586	0.0273933	0.705357	-0.204022	-0.0872557	0.403198	0.566672	-0.0344208	-0.0667417	0.594427	0.594427	-0.015077	0.0144893	0.587999	0.587999	0.00334158	-0.172706	0.26289	0.653137	-0.100208
Slc1a7	-0.0168499	0.687935	0.764706	-0.0027373	-0.0798677	0.22618	0.560219	-0.0515583	-0.020295	0.568486	0.644269	-0.00497795	-0.0988484	0.202533	0.630986	-0.0685517	-0.0283767	0.494743	0.584787	-0.00867251	0.0301734	0.500141	0.513514	0.00907942	-0.00321426	0.754454	0.754454	-0.00039332	-0.067986	0.288441	0.517505	-0.0367086	0.0629843	0.404528	0.494475	0.0247561	-0.0890639	0.303715	0.653137	-0.0460935
Slc22a5	-0.106301	0.294603	0.764706	-0.0564204	-0.0140334	0.230321	0.491058	-0.00894867	0.00723483	0.805358	0.805358	0.000680152	-0.010407	0.468877	0.471347	-0.0034233	-0.125948	0.18502	0.561798	-0.0922921	0.0308513	0.194073	0.513514	0.0219672	0.0177657	0.611476	0.611476	0.00379511	-0.041723	0.262237	0.525328	-0.0242538	-0.0721109	0.382453	0.546697	-0.0301007	0.058929	0.441363	0.451049	0.0209318
Slc23a1	-0.0192856	0.671653	0.764706	-0.0033336	-0.0305876	0.184888	0.493352	-0.0224235	0.074744	0.302023	0.455959	0.0388639	0.0127659	0.485744	0.485744	0.0040033	0.0567749	0.529388	0.529388	0.0156827	0.00921533	0.412289	0.513514	0.00354604	0.0696375	0.346403	0.396932	0.0320624	-0.0727758	0.337009	0.520386	-0.0343763	0.0061427	0.37375	0.508219	0.00262551	0.0629165	0.43188	0.451049	0.0229417
Slc25a20	-0.0598695	0.514818	0.764706	-0.0172631	-0.0317737	0.412658	0.560219	-0.0122141	-0.0779259	0.364926	0.537132	-0.0341156	-0.0280811	0.222685	0.488823	-0.0183176	-0.0927953	0.0851973	0.500414	-0.0992515	0.111554	0.106975	0.513514	0.108287	0.0315932	0.460265	0.460265	0.0106467	-0.00960669	0.400253	0.489101	-0.00382025	-0.0271675	0.107226	0.509297	-0.0263443	0.00308697	0.453035	0.653137	0.00106151
Slc25a4	-0.0746369	0.272981	0.764706	-0.0420853	0.0877416	0.0673179	0.418391	0.102822	0.0578302	0.128367	0.450843	0.0515583	0.03216	0.353538	0.460784	0.0145223	0.0963599	0.0444021	0.425714	0.130336	-0.00697986	0.43517	0.513514	-0.00252211	-0.0171522	0.267241	0.4998	-0.0098299	0.00215605	0.397751	0.453742	0.00086326	0.0319758	0.264316	0.49453	0.0184781	-0.0214682	0.387957	0.653137	-0.00882809
Slc25a5	-0.0295094	0.594123	0.764706	-0.00667278	0.0547742	0.12695	0.431293	0.0490977	-0.00597925	0.518832	0.578972	-0.00170393	0.0158944	0.486994	0.486994	0.00496662	-0.030638	0.28788	0.541984	-0.0165687	-0.00159538	0.162866	0.513514	-0.00125744	0.0195968	0.57449	0.57449	0.00471729	-0.0669592	0.238238	0.5086	-0.0417148	-0.0259664	0.287352	0.546697	-0.014063	0.0153499	0.591643	0.591643	0.00349886
Slc38a3_P1	-0.0936188	0.228235	0.764706	-0.0600676	-0.0726458	0.430434	0.560219	-0.0265951	0.0447293	0.481334	0.481334	0.0142039	-0.108942	0.156291	0.630986	-0.0878145	-0.0716545	0.319419	0.583893	-0.0355148	-0.123394	0.101325	0.705357	-0.122689	-0.0687968	0.273619	0.632727	-0.0387225	-0.0218212	0.468136	0.533859	-0.00719287	0.0155395	0.286741	0.5029	0.00843033	-0.0586705	0.371505	0.653137	-0.0252304
Slc3a1	-0.0332693	0.608965	0.764706	-0.00716646	0.0769093	0.248578	0.431293	0.0464945	0.00168769	0.371467	0.463121	0.000725843	0.00588073	0.73835	0.73835	0.000774714	0.0604029	0.383889	0.454028	0.0251152	-0.00189823	0.420788	0.542773	-0.000713614	0.0734519	0.177166	0.385892	0.0552079	-0.0369377	0.373843	0.532999	-0.0157839	-0.0742458	0.182764	0.546697	-0.0548015	0.00136739	0.892023	0.892023	6.7855541892652e-05
Slc5a6	-0.0693361	0.391724	0.764706	-0.0282211	0.0730374	0.184283	0.431293	0.053647	-0.115215	0.170037	0.594406	-0.0886531	-0.0802051	0.252315	0.630986	-0.0479672	-0.161259	0.0259045	0.414286	-0.255857	-0.0370014	0.439529	0.705357	-0.0132099	-0.0106731	0.545695	0.632727	-0.00280756	-0.00701482	0.404849	0.486589	-0.00275477	-0.0419329	0.374733	0.546697	-0.0178751	-0.10697	0.108268	0.653137	-0.10328
Slc6a2	-0.0891399	0.400717	0.764706	-0.035403	-0.0596256	0.277831	0.560219	-0.0331649	-0.0633819	0.4828	0.644269	-0.0200434	-0.0934922	0.27238	0.630986	-0.0528067	0.0535607	0.554818	0.554818	0.0137035	-0.00334472	0.206299	0.516098	-0.00229281	-0.0589761	0.473811	0.632727	-0.0191316	-0.0209384	0.572504	0.572504	-0.00507172	-0.0867443	0.385499	0.546697	-0.0359101	-0.0483984	0.362277	0.653137	-0.0213417
Slc6a5	-0.140037	0.238625	0.764706	-0.087143	-0.0547568	0.680784	0.680784	-0.00914388	-0.094736	0.3981	0.644269	-0.0378951	-0.124461	0.216083	0.630986	-0.0828135	-0.041318	0.517695	0.584787	-0.0118139	-0.0391334	0.411987	0.705357	-0.0150709	-0.0243327	0.497901	0.632727	-0.00736932	-0.0739138	0.274504	0.5086	-0.041499	-0.120745	0.297015	0.545455	-0.0636596	-0.0204429	0.836712	0.836712	-0.00158278
Slc7a1	-0.056581	0.35238	0.764706	-0.0256305	0.0224973	0.299834	0.450222	0.0117688	0.0037548	0.57148	0.573878	0.000912412	0.0152362	0.482387	0.482387	0.00482384	-0.035855	0.364767	0.584787	-0.015704	-0.0688875	0.110103	0.705357	-0.066008	-0.0302981	0.294977	0.528347	-0.0160644	0.00272647	0.265977	0.450587	0.00156815	0.0132971	0.309466	0.5029	0.00677338	-0.00347889	0.450124	0.45869	-0.00120602
Slc7a11	-0.0618913	0.381086	0.764706	-0.0259311	0.0140713	0.221545	0.451572	0.00921017	-0.0131324	0.524759	0.644269	-0.0036776	0.024921	0.550286	0.550286	0.00646481	-0.0351894	0.310318	0.493559	-0.017883	-0.0738219	0.21542	0.705357	-0.0492181	-0.00620545	0.392267	0.459424	-0.00252201	-0.044506	0.172543	0.500216	-0.0339627	-0.0240521	0.304749	0.509297	-0.0124123	-0.07543	0.250223	0.653137	-0.0453842
Slc7a3	-0.0460813	0.493803	0.764706	-0.0141214	0.0384732	0.163565	0.431293	0.0302518	0.108936	0.208956	0.436759	0.0740703	0.24893	0.00737788	0.296296	0.530736	0.115762	0.0350752	0.420849	0.168434	0.144699	0.0927362	0.513514	0.149438	0.130296	0.186642	0.348958	0.0949848	0.0301051	0.718116	0.718116	0.00432927	-0.0830071	0.0697117	0.509297	-0.0960139	0.125618	0.249699	0.451049	0.0756956
Slc7a4	-0.0382736	0.654199	0.764706	-0.00705343	-0.0169639	0.432536	0.490771	-0.00617449	0.0952296	0.214986	0.442539	0.0635742	0.0183389	0.420332	0.460784	0.0069029	-0.0440953	0.0985387	0.498516	-0.0443773	0.0443783	0.248233	0.513514	0.0268551	0.0186946	0.044697	0.397504	0.0252325	-0.0420844	0.547181	0.547181	-0.0110206	0.0766342	0.298425	0.483907	0.0402455	-0.010522	0.723879	0.723879	-0.00147659
Slc7a8	-0.0745177	0.283086	0.764706	-0.0408417	0.0276725	0.267376	0.440736	0.015853	-0.0924085	0.381297	0.644269	-0.0386948	-0.0810299	0.397424	0.630986	-0.0324724	-0.0583582	0.530601	0.584787	-0.016062	-0.0347205	0.527061	0.617609	-0.00965712	-0.037961	0.522719	0.632727	-0.0106948	0.0506198	0.162849	0.368488	0.0398993	-0.0476957	0.379703	0.543349	-0.0200587	-0.0652081	0.425651	0.653137	-0.0241887
Slco2b1_P1	-0.0873384	0.346249	0.764706	-0.040229	-0.00129467	0.256821	0.475968	-0.000764334	-0.025169	0.385988	0.601077	-0.0104055	-0.0728683	0.499145	0.630986	-0.0219897	-0.169871	0.0243266	0.350877	-0.274158	-0.0316021	0.496881	0.705357	-0.00959907	-0.0894878	0.201635	0.632727	-0.0622329	-0.0873033	0.406073	0.520386	-0.0341702	-0.1605	0.0946268	0.489362	-0.16435	-0.0110274	0.511019	0.511019	-0.00321517
Slco2b1_P2	-0.168687	0.177479	0.764706	-0.126659	-0.30563	0.0132493	0.285714	-0.573914	-0.00920961	0.322248	0.475765	-0.00452937	-0.00119174	0.545368	0.630986	-0.000313797	-0.195213	0.184247	0.541463	-0.143403	0.0271068	0.540212	0.540212	0.00724932	0.0726097	0.593048	0.593048	0.0164759	0.00818991	0.416036	0.531632	0.00311929	-0.0464303	0.766623	0.766623	-0.0053589	-0.0567373	0.466908	0.653137	-0.0187669
Snap23	-0.142542	0.0532475	0.764706	-0.181555	-0.0346442	0.50981	0.560219	-0.0101366	0.0040246	0.854312	0.854312	0.000275216	-0.0352531	0.610713	0.630986	-0.00754991	-0.0478837	0.544015	0.584787	-0.0126599	-0.0387832	0.310732	0.705357	-0.0196869	-0.0201385	0.587783	0.632727	-0.00464761	-0.0555859	0.433437	0.525328	-0.0201818	-0.0449614	0.465756	0.546697	-0.0149201	-0.0752624	0.303038	0.653137	-0.0390238
Speg_P1	-0.0278577	0.751675	0.764706	-0.00345352	0.0891176	0.17721	0.431068	0.066973	0.111435	0.187631	0.436759	0.0809796	0.0132811	0.740772	0.740772	0.00173074	0.00583127	0.318643	0.457688	0.00289636	0.0761407	0.316065	0.513514	0.0380874	-0.0826336	0.303861	0.514605	-0.0427484	-0.0150428	0.293658	0.495164	-0.00800514	0.00737625	0.381545	0.508116	0.00308662	-0.010451	0.437394	0.474437	-0.00375324
Sptlc3	-0.0970542	0.0628319	0.764706	-0.116642	-0.0279705	0.409974	0.560219	-0.0108314	-0.0421861	0.469997	0.644269	-0.013833	-0.0793084	0.155277	0.630986	-0.064152	0.0168327	0.265203	0.454833	0.00970273	-0.0106185	0.536582	0.555689	-0.00287086	-0.0866964	0.131061	0.632727	-0.0765117	-0.134131	0.0256715	0.333333	-0.213342	-0.110119	0.0992214	0.519126	-0.110493	-0.0453403	0.458629	0.653137	-0.0153494
Sqle	-0.057101	0.74224	0.764706	-0.00739203	-0.0167913	0.823966	0.823966	-0.00141199	-0.0854876	0.251004	0.49916	-0.0513198	0.056887	0.45389	0.460784	0.0195151	0.0370798	0.728249	0.728249	0.00510662	0.0201692	0.751083	0.751083	0.00250727	0.0159555	0.313962	0.41215	0.00802756	0.0601045	0.621714	0.621714	0.0124062	0.00616111	0.486175	0.509297	0.00192971	0.0861273	0.481566	0.481566	0.027332
Srms	-0.103912	0.118993	0.764706	-0.0960648	-0.112532	0.0594389	0.553299	-0.137956	-0.10379	0.145195	0.594684	-0.0869814	-0.0533351	0.310859	0.630986	-0.0270642	-0.0388105	0.567126	0.584787	-0.00955983	-0.0415648	0.226672	0.705357	-0.0267927	-0.0283046	0.67003	0.67003	-0.00492232	-0.0414836	0.259936	0.525328	-0.0242735	-0.101196	0.104957	0.519126	-0.0990691	-0.0103698	0.595574	0.595574	-0.00233388
Srr	-0.112091	0.206918	0.764706	-0.0766928	-0.0928681	0.228698	0.560219	-0.0595041	-0.127709	0.227407	0.597523	-0.0821418	0.0393447	0.441811	0.460784	0.0139581	-0.121417	0.258765	0.570922	-0.0712833	-0.0147366	0.794803	0.794803	-0.00146983	-0.034051	0.451208	0.487036	-0.0117688	-0.103363	0.0908925	0.446097	-0.10765	-0.0395827	0.475178	0.546697	-0.0127909	-0.169905	0.184905	0.653137	-0.124549
Sstr2	-0.0491004	0.662815	0.764706	-0.00876972	-0.0323303	0.463988	0.560219	-0.0107819	0.0272427	0.527322	0.527322	0.00757139	-0.0173858	0.652839	0.652839	-0.00321974	-0.00642715	0.549012	0.57416	-0.00167375	0.0754118	0.232554	0.513514	0.0477716	-0.00946914	0.656988	0.656988	-0.00172757	0.0217347	0.507999	0.507999	0.00639299	-0.0115044	0.295549	0.509297	-0.00609009	0.0935934	0.207978	0.451049	0.0638291
Stk24	-0.0997354	0.197587	0.764706	-0.0702379	0.0162476	0.607764	0.607764	0.00351379	-0.0541642	0.622259	0.644269	-0.0111594	-0.0462273	0.599956	0.630986	-0.0102569	0.00203357	0.882305	0.882305	0.000110588	-0.00031481	0.452986	0.54278	-0.000108268	-0.029909	0.565651	0.632727	-0.00740102	0.140288	0.0592683	0.357143	0.172159	-0.0131193	0.490914	0.546697	-0.0040538	0.0228102	0.746286	0.746286	0.00289905
Stk25	-0.0022023	0.724826	0.764706	-0.000307807	0.0382045	0.46191	0.46191	0.0128154	0.0748218	0.494279	0.494279	0.0228976	0.144079	0.0397035	0.460784	0.20188	0.0632529	0.347311	0.449427	0.0290508	0.0621407	0.432963	0.513514	0.0225912	-0.0297218	0.505103	0.505103	-0.00881607	-0.0361994	0.521277	0.533859	-0.010242	0.0149314	0.835975	0.835975	0.00116177	0.149676	0.071231	0.440367	0.171728
Stk32b	-0.0478188	0.693509	0.764706	-0.00760071	-0.0235543	0.733847	0.733847	-0.00316557	-0.0486863	0.531167	0.644269	-0.0133775	-0.118305	0.258482	0.630986	-0.0695123	-0.103865	0.37266	0.583893	-0.0445258	0.0254768	0.706572	0.706572	0.00384302	-0.0114231	0.613063	0.613063	-0.00242734	-0.0698054	0.561133	0.561133	-0.0175165	-0.0101178	0.725951	0.725951	-0.00140731	-0.092697	0.465387	0.653137	-0.0307926
Stk32c_P2	-0.082638	0.328351	0.764706	-0.0399688	0.00694543	0.481747	0.481747	0.00220296	-0.0277764	0.362319	0.644269	-0.0122469	-0.0252059	0.244336	0.630986	-0.0154263	0.0528158	0.525384	0.525384	0.0147633	-0.0799847	0.131706	0.705357	-0.0704181	-0.0582707	0.23005	0.632727	-0.037187	-0.0159419	0.655003	0.655003	-0.00292942	-0.0883858	0.354683	0.546697	-0.0397877	0.0417601	0.382645	0.451049	0.0174225
Stmn4	-0.136945	0.0263805	0.764706	-0.216198	-0.0349791	0.587064	0.587064	-0.00809119	-0.08108	0.199308	0.644269	-0.0567945	-0.111875	0.182141	0.630986	-0.0827418	-0.0236388	0.431222	0.584787	-0.00863524	-0.130354	0.0985714	0.705357	-0.131169	-0.111436	0.107564	0.632727	-0.107907	-0.103274	0.203111	0.466102	-0.0714929	-0.114306	0.201368	0.528302	-0.079558	-0.20611	0.0186034	0.552632	-0.356655
Styk1	-0.0741579	0.123509	0.764706	-0.0673577	0.062023	0.330872	0.431293	0.0297921	-0.00447637	0.497337	0.497337	-0.0013579	-0.00958017	0.336116	0.473082	-0.00453631	0.00633068	0.11901	0.455771	0.00585218	-0.00941019	0.371869	0.513514	-0.00404271	-0.0633938	0.198171	0.632727	-0.0445633	-0.0165948	0.805864	0.805864	-0.00155556	-0.0244408	0.748257	0.748257	-0.0030783	0.0158676	0.293708	0.451049	0.00844293
Sucla2	-0.0340163	0.686144	0.764706	-0.00556455	0.0563669	0.159454	0.431293	0.044945	0.0656754	0.246977	0.455959	0.0398875	0.031942	0.579199	0.579199	0.00757574	-0.0105163	0.708878	0.708878	-0.00157144	0.0627115	0.172378	0.513514	0.0478813	0.0720978	0.294817	0.394417	0.0382441	0.0294494	0.440122	0.440122	0.0104966	0.0470862	0.196927	0.491508	0.0332284	0.0121056	0.737393	0.737393	0.00160158
Sucnr1	-0.120653	0.360605	0.764706	-0.0534454	-0.136341	0.14727	0.553299	-0.11342	0.0381745	0.750331	0.750331	0.00476216	-0.0720715	0.467628	0.622441	-0.0237908	0.0132402	0.653588	0.653588	0.00244541	-0.266585	0.129553	0.693739	-0.236608	-0.0964344	0.545403	0.632727	-0.0253895	-0.0258564	0.732105	0.732105	-0.00350165	-0.113732	0.590227	0.590227	-0.0260425	0.0880106	0.66171	0.66171	0.0157832
Sult1b1	-0.0666517	0.162755	0.764706	-0.0525527	-0.0237026	0.0793046	0.560219	-0.0260895	-0.0212192	0.271777	0.488227	-0.0120056	-0.0176579	0.311832	0.630986	-0.00893631	-0.138354	0.0120498	0.375	-0.265504	-0.05108	0.223033	0.705357	-0.0332852	-0.032821	0.115105	0.632727	-0.0308158	-0.0769461	0.21481	0.489083	-0.0513959	-0.178457	0.0224105	0.354839	-0.294373	-0.0490389	0.109791	0.653137	-0.0470496
Sult2a4	-0.0833137	0.252262	0.764706	-0.049834	-0.0751467	0.616783	0.616783	-0.0157709	-0.0947477	0.234143	0.644	-0.0597402	-0.0996831	0.347462	0.630986	-0.0457638	-0.159966	0.211565	0.561798	-0.107906	0.00237091	0.55595	0.604286	0.000604497	-0.100695	0.258425	0.632727	-0.059175	-0.29679	0.00147584	0.00147584	-0.840201	-0.209162	0.0515588	0.361111	-0.269337	-0.215036	0.0604218	0.634146	-0.262087
Sult2a5	-0.107081	0.418034	0.764706	-0.0405608	-0.0905925	0.554275	0.560219	-0.0232166	-0.0627755	0.391694	0.644269	-0.025553	-0.0208321	0.673955	0.673955	-0.00356998	-0.0666716	0.501566	0.584787	-0.0199796	-0.172583	0.0522426	0.705357	-0.221247	-0.027053	0.346356	0.632727	-0.0124573	-0.0512487	0.304826	0.525328	-0.0264417	-0.0301403	0.719189	0.719189	-0.0043148	-0.0330829	0.534763	0.653137	-0.00899322
Sult2a6	-0.0544191	0.457905	0.764706	-0.0184603	-0.00573493	0.55222	0.55222	-0.00147897	-0.0428155	0.476865	0.644269	-0.0137697	-0.179671	0.0441019	0.515152	-0.243551	-0.127729	0.131243	0.557895	-0.112648	-0.173391	0.0309014	0.698413	-0.261825	-0.0561025	0.46043	0.632727	-0.0188974	-0.0829312	0.265038	0.49792	-0.0478257	0.00767009	0.535521	0.546697	0.00208031	-0.039647	0.646082	0.653137	-0.00752153
Taar1	-0.0557275	0.446573	0.764706	-0.0195106	0.0401581	0.365088	0.43608	0.0175733	-0.0445335	0.497161	0.644269	-0.0135161	-0.0782259	0.407724	0.630986	-0.0304794	-0.0368636	0.303997	0.584787	-0.0190633	-0.0198315	0.377974	0.683428	-0.00837955	-0.0403383	0.257822	0.632727	-0.0237463	-0.0385161	0.436214	0.533859	-0.0138774	0.000572133	0.246713	0.528951	0.000347747	-0.0428113	0.54896	0.653137	-0.0111506
Tap1	-0.107427	0.465819	0.764706	-0.0356424	-0.188038	0.165023	0.553299	-0.147131	-0.0513372	0.694455	0.694455	-0.00812954	-0.0751764	0.396494	0.630986	-0.0302031	-0.104227	0.219917	0.571885	-0.0685545	-0.25301	0.0952024	0.698413	-0.258412	-0.0917354	0.28976	0.632727	-0.0493501	-0.120515	0.544864	0.544864	-0.0317813	-0.0602106	0.697791	0.697791	-0.0094094	-0.104771	0.404967	0.653137	-0.0411313
Tesk1	-0.0748569	0.465203	0.764706	-0.0248793	-0.00779729	0.279043	0.488486	-0.00432226	-0.0586659	0.453305	0.644269	-0.0201581	-0.0188312	0.675475	0.675475	-0.00320866	0.0130785	0.509566	0.509566	0.00382939	-0.121128	0.168651	0.705357	-0.0936336	0.0197352	0.246397	0.407234	0.0120062	-0.0961891	0.154926	0.466102	-0.0779013	-0.101959	0.17297	0.529412	-0.077696	0.0383986	0.423723	0.451049	0.0143195
Tfpi	-0.0748788	0.353229	0.764706	-0.033841	-0.0198802	0.453314	0.491058	-0.00683086	-0.0284222	0.742546	0.742546	-0.00367432	-0.0218703	0.510224	0.630986	-0.00639137	-0.145324	0.0957518	0.541463	-0.148064	-0.0160348	0.611407	0.705357	-0.00342615	0.0274864	0.432324	0.432324	0.0100103	-0.0536362	0.428035	0.525328	-0.019766	-0.0765037	0.325678	0.546697	-0.0372735	-0.0743589	0.496326	0.653137	-0.0226224
Tgfbr2	-0.037772	0.611478	0.764706	-0.0080688	-0.00569948	0.390267	0.530548	-0.00232902	0.0580055	0.0955073	0.447489	0.0591635	0.0191437	0.4586	0.460784	0.0064814	0.0625132	0.230631	0.448759	0.0398261	0.00561277	0.214111	0.513514	0.00375697	0.109605	0.196366	0.36612	0.0774838	-0.0710724	0.284293	0.51373	-0.0388221	0.0101789	0.749657	0.749657	0.00127377	0.0336214	0.561521	0.561521	0.00842668
Tgm2	-0.0987751	0.266161	0.764706	-0.0567815	-0.0593748	0.39259	0.560219	-0.0241097	-0.0266398	0.441715	0.501658	-0.00945335	-0.0411897	0.548057	0.630986	-0.0107577	-0.00673455	0.734046	0.734046	-0.000904293	-0.0433263	0.320472	0.672862	-0.0214123	-0.0203471	0.459657	0.542601	-0.00686848	0.102878	0.106704	0.357143	0.0999788	-0.00357989	0.55684	0.55684	-0.000910257	-0.0360113	0.514476	0.653137	-0.0103941
Thnsl1	-0.0253961	0.678765	0.764706	-0.00427367	0.0188991	0.705473	0.705473	0.00286358	-0.0431193	0.47403	0.644269	-0.013979	0.0241707	0.344229	0.460784	0.0111947	0.0244169	0.321613	0.454833	0.0120294	0.0784695	0.296111	0.513514	0.0414747	0.0130178	0.407341	0.415706	0.00507749	0.0462285	0.435169	0.435169	0.0167043	0.0569773	0.340261	0.494475	0.026676	-0.00131114	0.71086	0.71086	-0.000194332
Tk1	-0.0757854	0.441535	0.764706	-0.0269065	-0.037515	0.273103	0.496019	-0.0211463	0.00264733	0.402098	0.463121	0.00104746	0.0330953	0.414752	0.460784	0.0126494	0.0161459	0.27827	0.454833	0.00896956	-0.0838878	0.463383	0.513514	-0.0280235	0.0783425	0.199827	0.385892	0.0547885	-0.113355	0.112522	0.446097	-0.107547	-0.0311078	0.483665	0.509297	-0.00981311	0.0519883	0.35764	0.451049	0.0232156
Tlr8	-0.0716424	0.21034	0.764706	-0.0485075	0.00952012	0.741565	0.741565	0.00123619	-0.0244858	0.339991	0.644269	-0.0114724	0.00579311	0.566301	0.57191	0.00143062	0.0237283	0.526181	0.526181	0.00661698	-0.0915328	0.215829	0.705357	-0.0609508	-0.00237076	0.376135	0.572431	-0.00100676	-0.0441576	0.427868	0.532999	-0.0162805	-0.0429598	0.109636	0.546697	-0.0412434	-0.10664	0.212435	0.653137	-0.0717449
Tmprss15	-0.034581	0.200263	0.764706	-0.0241514	0.013987	0.520272	0.560219	0.00396909	-0.140554	0.317604	0.61461	-0.0700121	-0.0649238	0.496722	0.630986	-0.0197295	-0.0425961	0.244532	0.577693	-0.0260545	-0.246203	0.00328028	0.533333	-0.611591	-0.194852	0.00701402	0.53125	-0.419717	-0.212603	0.0267681	0.1875	-0.334294	-0.123108	0.295341	0.541568	-0.0652072	-0.0384674	0.200119	0.653137	-0.0268776
Tnni3	-0.0466843	0.499438	0.764706	-0.0140762	0.0103048	0.642652	0.642652	0.00197877	-0.0639825	0.284527	0.644269	-0.0349265	-0.0275504	0.676743	0.676743	-0.00467189	-0.148281	0.0976404	0.541463	-0.149819	0.0625273	0.246382	0.513514	0.0380411	0.00163003	0.480435	0.520337	0.000518944	-0.0727119	0.280095	0.511737	-0.0401875	-0.0959197	0.250456	0.546697	-0.0576734	-0.0357644	0.406291	0.547059	-0.0139897
Tnni3k	-0.0927093	0.361078	0.764706	-0.0410145	0.0458243	0.495017	0.495017	0.0139938	-0.0926534	0.251165	0.644269	-0.0555958	-0.0274068	0.733666	0.733666	-0.00368627	-0.252199	0.0367424	0.257143	-0.361863	0.0822355	0.260364	0.513514	0.04806	0.00794275	0.335001	0.446535	0.00377244	-0.0740074	0.264483	0.5075	-0.0427468	-0.215842	0.0792231	0.431373	-0.237674	-0.104119	0.249367	0.653137	-0.0628008
Tpi1_P1	-0.0524125	0.60505	0.764706	-0.0114369	-0.0907152	0.406948	0.560219	-0.0354208	-0.0788297	0.408692	0.644269	-0.0306336	-0.0316487	0.710059	0.710059	-0.00470633	-0.136536	0.139653	0.557895	-0.116731	-0.175367	0.0811012	0.705357	-0.191321	-0.180911	0.029667	0.564815	-0.276382	-0.0158713	0.671363	0.671363	-0.00274641	-0.0459133	0.490793	0.546697	-0.0141919	-0.070102	0.523769	0.653137	-0.0196888
Tpmt	-0.0721462	0.176544	0.764706	-0.0543366	-0.0284535	0.493027	0.560219	-0.00873889	-0.0300995	0.192068	0.577254	-0.0215677	-0.0437071	0.255418	0.630986	-0.0259073	-0.0125209	0.18237	0.482692	-0.00925353	0.00590113	0.517374	0.517374	0.00168888	-0.0765902	0.0717792	0.632727	-0.0876194	-0.0812396	0.0506017	0.446097	-0.105273	0.00987417	0.23776	0.507976	0.00616011	0.0382644	0.350219	0.451049	0.0174355
Tpte	-0.170685	0.0884432	0.764706	-0.179788	-0.0378838	0.200054	0.494308	-0.0264752	-0.03065	0.1965	0.546424	-0.0216585	0.027449	0.210091	0.460784	0.0185993	0.0389919	0.600393	0.600393	0.00863921	0.0772698	0.128344	0.513514	0.0688956	-0.0599264	0.112231	0.494988	-0.0569233	-0.105525	0.0885616	0.437984	-0.111092	-0.0268709	0.0691546	0.509297	-0.0311751	-0.0134789	0.0901808	0.600162	-0.0140839
Trappc4	-0.130539	0.203127	0.764706	-0.0903635	-0.121483	0.0193559	0.512821	-0.208123	-0.260441	0.0129529	0.0129529	-0.491617	-0.178202	0.108592	0.556391	-0.171823	-0.382675	0.00018302	0.00018302	-1.43025	-0.319851	0.0022352	0.3	-0.847825	-0.0889119	0.139251	0.632727	-0.0761266	-0.343489	0.000843909	0.000843909	-1.05578	-0.329649	0.000374476	0.000374476	-1.12957	-0.113746	0.183087	0.653137	-0.0838698
Trem1	-0.0214104	0.637777	0.764706	-0.00418211	-0.0364436	0.554386	0.560219	-0.00933641	-0.113415	0.0539834	0.551724	-0.143781	-0.099026	0.199228	0.630986	-0.0693826	-0.0510335	0.473941	0.584787	-0.016549	-0.0856093	0.0527473	0.705357	-0.109392	-0.007029	0.821211	0.821211	-0.000601296	-0.0526812	0.429357	0.525328	-0.0193436	-0.0795681	0.194071	0.546697	-0.0566556	-0.022011	0.541498	0.653137	-0.00586379
Trio	-0.144208	0.234224	0.764706	-0.0909043	-0.0535121	0.684338	0.684338	-0.008815	-0.0913061	0.464105	0.644269	-0.03044	-0.00261847	0.466613	0.466613	-0.000866826	-0.0577898	0.644913	0.644913	-0.0110089	-0.110348	0.334428	0.705357	-0.0524924	-0.0589545	0.300018	0.49419	-0.0308245	-0.170473	0.00797253	0.148148	-0.357722	-0.0469631	0.598102	0.598102	-0.0104833	-0.0636031	0.600731	0.653137	-0.0140766
Trpd52l3	-0.129838	0.0981931	0.764706	-0.130867	-0.0823483	0.13334	0.558468	-0.072058	-0.0885867	0.286014	0.644269	-0.0481569	-0.069973	0.359667	0.630986	-0.031075	-0.0927744	0.0548717	0.557895	-0.116956	-0.128213	0.0207521	0.705357	-0.215775	-0.0738383	0.328553	0.632727	-0.035693	-0.0453933	0.392467	0.529971	-0.0184386	-0.106114	0.0822576	0.519126	-0.115116	-0.0993742	0.181561	0.653137	-0.0736339
Trrap	-0.0742112	0.250656	0.764706	-0.0445952	0.0103111	0.601475	0.601475	0.00227651	0.0171851	0.763706	0.763706	0.00201192	-0.028776	0.264764	0.488425	-0.0166078	0.0353198	0.278114	0.454186	0.0196299	-0.0262038	0.492442	0.705357	-0.00806147	0.0784841	0.223261	0.39206	0.0511079	0.0948045	0.179931	0.357143	0.0706193	0.0808641	0.373956	0.491173	0.0345435	-0.0638478	0.430371	0.653137	-0.0233783
Tssk1	-0.0497227	0.423231	0.764706	-0.0185676	-0.0445904	0.158957	0.547118	-0.0356153	-0.0471665	0.373741	0.644269	-0.0201603	-0.0129149	0.321574	0.479653	-0.00636343	-0.00296723	0.219572	0.468005	-0.0019537	0.0795904	0.223014	0.513514	0.0518665	-0.128785	0.0516815	0.632727	-0.165703	-0.101512	0.0411291	0.421622	-0.14068	-0.0253884	0.606359	0.606359	-0.00551613	-0.0563931	0.365055	0.653137	-0.02468
Tssk6	-0.103293	0.116117	0.764706	-0.0965895	-0.0188719	0.428452	0.560219	-0.00694671	-0.0592985	0.145153	0.644269	-0.0497026	-0.026219	0.714489	0.714489	-0.0038281	-0.0894155	0.342607	0.583893	-0.0415965	-0.0166796	0.693255	0.705357	-0.00265385	-0.140165	0.0699052	0.632727	-0.161959	-0.0119171	0.504659	0.533859	-0.00353939	-0.00429917	0.825817	0.825817	-0.000357331	0.0128249	0.689715	0.689715	0.00206905
Ttbk1	-0.0402485	0.404214	0.764706	-0.0158333	0.0476209	0.272551	0.434378	0.0268844	0.0585034	0.43962	0.4584	0.0208812	0.0238806	0.600387	0.600387	0.0052912	-0.046577	0.396326	0.584787	-0.0187215	3.5681930923514e-05	0.467472	0.633053	1.17837517582412e-05	0.00357212	0.475546	0.575648	0.00115311	0.0351761	0.104624	0.372615	0.0344856	0.00690984	0.638459	0.638459	0.0013465	-0.0295127	0.391008	0.646682	-0.0120357
Ttk	-0.136352	0.236802	0.764706	-0.0853035	-0.0555598	0.173247	0.497909	-0.0422996	0.000449503	0.476173	0.644269	0.000144846	0.0788163	0.355184	0.460784	0.0354316	0.0184654	0.61643	0.61643	0.00387987	0.108992	0.190654	0.513514	0.0784475	-0.0429751	0.102305	0.632727	-0.0425498	-0.0641193	0.0741001	0.466102	-0.0724665	-0.0401198	0.191065	0.546697	-0.0288389	-0.02186	0.343665	0.650758	-0.0101401
Ttn	-0.0317104	0.678853	0.764706	-0.00533446	0.0547415	0.301883	0.431661	0.0284744	-0.0302528	0.514338	0.608839	-0.00873553	-0.0488899	0.668982	0.668982	-0.00853547	0.00759341	0.719997	0.719997	0.00108335	-0.0210483	0.587712	0.632291	-0.0048587	-0.0244287	0.663614	0.663614	-0.00435036	-0.0128109	0.843436	0.843436	-0.000947341	0.0442638	0.432663	0.495683	0.0161054	0.0030605	0.781448	0.781448	0.000327778
Tubb1	-0.08955	0.527102	0.764706	-0.0249043	-0.281546	0.0399718	0.333333	-0.393671	-0.199933	0.395026	0.597523	-0.0806479	-0.101951	0.230392	0.497581	-0.0649974	-0.102333	0.561077	0.583893	-0.0256833	-0.171556	0.213968	0.705357	-0.114883	-0.249138	0.328722	0.632727	-0.120376	-0.194843	0.409463	0.466102	-0.0755571	-0.182397	0.0804332	0.45	-0.199645	-0.0638947	0.490387	0.653137	-0.0197729
Tufm	-0.104539	0.287159	0.764706	-0.0566474	0.0191406	0.725199	0.725199	0.00267093	0.0309684	0.678404	0.678404	0.00521853	0.0156582	0.60617	0.630986	0.00340419	-0.0461114	0.392493	0.515486	-0.018729	0.0149505	0.373695	0.513514	0.00639107	-0.0125644	0.844919	0.844919	-0.000919525	0.0275518	0.585775	0.585775	0.00639944	0.0474517	0.492959	0.495683	0.0145767	-0.0448397	0.43491	0.653137	-0.0162141
Txk	-0.0799526	0.092164	0.764706	-0.082786	-0.230076	0.00522845	0.285714	-0.524946	-0.0309079	0.415834	0.644269	-0.0117784	-0.15577	0.140515	0.613333	-0.132759	-0.0970552	0.297702	0.57538	-0.0510722	-0.242551	0.142474	0.705357	-0.205262	-0.078118	0.364718	0.632727	-0.034219	-0.206886	0.0693419	0.288462	-0.239782	-0.160138	0.102472	0.489362	-0.15844	0.038457	0.738133	0.738133	0.00507113
Uba1_P2	-0.143276	0.131695	0.764706	-0.126144	-0.11832	0.271956	0.560219	-0.0669099	0.00289888	0.642553	0.642553	0.00055685	-0.104533	0.119325	0.630986	-0.0965126	-0.0207111	0.313367	0.584787	-0.0104373	-0.0706676	0.325989	0.705357	-0.0344008	-0.142623	0.0464776	0.621212	-0.190081	0.00775863	0.594067	0.594067	0.00175472	-0.065716	0.329412	0.546697	-0.0316922	-0.108346	0.283457	0.653137	-0.0593205
Ugp2	-0.0261406	0.402358	0.764706	-0.0103357	0.124425	0.221524	0.431068	0.0814457	0.0360666	0.258768	0.458265	0.0211743	0.105055	0.0420081	0.460784	0.144625	-0.0225671	0.607526	0.607526	-0.00488432	0.0431528	0.567778	0.567778	0.0106079	0.117722	0.165699	0.348958	0.0919031	0.0165338	0.732413	0.732413	0.0022361	-0.00323839	0.213665	0.546697	-0.00217059	0.0603747	0.235238	0.451049	0.0379451
Ugt1a10	-0.119356	0.236736	0.764706	-0.0746854	-0.204186	0.0520575	0.473684	-0.262076	0.00851612	0.689169	0.689169	0.00137684	0.1073	0.256524	0.460784	0.0634009	0.0102442	0.400752	0.584787	0.00406821	-0.0661405	0.48237	0.705357	-0.0209413	-0.09352	0.18806	0.632727	-0.0678679	-0.0916416	0.103044	0.466102	-0.0904482	-0.0720346	0.33003	0.546697	-0.0346808	0.0105285	0.49551	0.653137	0.00321063
Uqcr10	-0.0490488	0.445531	0.764706	-0.0172221	-0.063908	0.291258	0.560219	-0.0342369	0.0109096	0.538281	0.538281	0.00293458	-0.0879983	0.0845559	0.630986	-0.0944095	-0.0539777	0.10185	0.496089	-0.053548	-0.124774	0.0212809	0.705357	-0.208623	-0.0670827	0.265105	0.632727	-0.0386786	0.0138874	0.414953	0.442135	0.00530499	-0.00206109	0.538939	0.546697	-0.00055332	-0.0674355	0.143104	0.538484	-0.056939
Uqcrc1	-0.0767338	0.387679	0.764706	-0.0315781	0.0083044	0.676816	0.676816	0.00140784	-0.0263393	0.821139	0.821139	-0.00225421	-0.141032	0.23016	0.630986	-0.0899744	-0.125155	0.103533	0.557895	-0.123268	-0.0694404	0.0825797	0.705357	-0.0752128	0.0156744	0.550037	0.550037	0.00406921	-0.137315	0.161237	0.446097	-0.108827	-0.0395726	0.638126	0.638126	-0.00772037	-0.039996	0.243506	0.653137	-0.0245371
Uqcrq	-0.10479	0.2146	0.764706	-0.0700383	0.00553053	0.707944	0.707944	0.000829584	-0.0150737	0.739851	0.739851	-0.00197248	-0.11654	0.319983	0.630986	-0.0576727	-0.148131	0.21923	0.561798	-0.0976329	-0.0567628	0.693455	0.705357	-0.00902424	0.087548	0.487385	0.487385	0.0273262	-0.0662042	0.578098	0.578098	-0.0157565	-0.0531014	0.655623	0.655623	-0.00973593	-0.0429312	0.70756	0.70756	-0.00644984
Urod	-0.154636	0.0427397	0.764706	-0.211723	0.0270338	0.129369	0.434378	0.0240106	-0.0864317	0.454065	0.644269	-0.0296359	-0.122177	0.119126	0.617647	-0.11289	-0.117285	0.123308	0.561798	-0.106613	0.0438322	0.112995	0.513514	0.0415065	-0.0593147	0.231882	0.632727	-0.037649	-0.072701	0.622633	0.622633	-0.0149595	-0.0301834	0.717817	0.717817	-0.004346	0.0040083	0.525302	0.525302	0.00112069
Vamp1_P2	-0.108082	0.25495	0.764706	-0.0641515	-0.00269849	0.0830792	0.48583	-0.00291574	-0.0596112	0.125131	0.500517	-0.0538072	0.0300563	0.288174	0.460784	0.0162408	-0.0207168	0.0988778	0.496546	-0.0208183	-0.0212821	0.0815605	0.513514	-0.023166	-0.0442079	0.280766	0.494367	-0.0243875	-0.0656236	0.378959	0.525328	-0.0276543	0.0444723	0.0651092	0.470677	0.0527601	-0.0327778	0.270843	0.490874	-0.0185943
Vars	-0.102016	0.213298	0.764706	-0.0684544	-0.0212005	0.31513	0.515539	-0.0106323	-0.12215	0.10715	0.573171	-0.118487	-0.0236278	0.755604	0.755604	-0.00287563	0.00877838	0.40016	0.457688	0.00349174	-0.0257167	0.501914	0.705357	-0.00769883	-0.0179716	0.317904	0.632727	-0.00894456	-0.0907328	0.151111	0.466102	-0.0744648	-0.0502403	0.517075	0.546697	-0.0143911	-0.0666236	0.36863	0.653137	-0.0288753
Vrk3	-0.0184877	0.497956	0.764706	-0.00559823	0.0503492	0.345567	0.434378	0.0232346	-0.00347142	0.634166	0.644269	-0.000686637	0.0151253	0.406405	0.51407	0.00591461	0.00528124	0.447839	0.460483	0.00184251	0.166355	0.074808	0.513514	0.187325	0.00499881	0.25656	0.418356	0.00295335	-0.142776	0.121572	0.421622	-0.130664	0.0793703	0.446308	0.494475	0.0278086	-0.0348509	0.331624	0.643349	-0.0167059
Vwf	-0.114852	0.175904	0.764706	-0.0866815	-0.0928352	0.0858644	0.555556	-0.0989797	-0.0791244	0.257566	0.644269	-0.0466131	-0.112711	0.127247	0.630986	-0.100916	-0.140491	0.110446	0.548	-0.134429	-0.0708112	0.353707	0.705357	-0.031961	-0.0213768	0.743752	0.743752	-0.00274846	-0.118328	0.0849035	0.424528	-0.126739	-0.0864092	0.315338	0.546697	-0.0433104	-0.0523373	0.314148	0.653137	-0.0263187
Yars	-0.0712227	0.204845	0.764706	-0.0490422	-0.0757466	0.272241	0.560219	-0.0428003	-0.0550762	0.129685	0.619884	-0.0488586	-0.0882512	0.0879463	0.630986	-0.0931741	-0.0892662	0.0631092	0.561798	-0.107111	-0.134107	0.0114248	0.698413	-0.260456	-0.112131	0.0486029	0.632727	-0.147266	-0.0494907	0.170142	0.515289	-0.0380677	-0.0539483	0.173892	0.546697	-0.0409856	-0.0311403	0.342538	0.653137	-0.0144893
Yars2	-0.0538346	0.3361	0.764706	-0.0254924	-0.0763403	0.36551	0.560219	-0.0333684	-0.013076	0.530475	0.605075	-0.00360028	0.0122122	0.517612	0.517612	0.00349263	-0.0994986	0.100058	0.561798	-0.0994736	-0.0793964	0.202357	0.705357	-0.0550917	-0.0364721	0.374237	0.632727	-0.0155682	0.0139179	0.515188	0.515188	0.00400884	0.0108246	0.622695	0.622695	0.00222688	-0.00175866	0.552699	0.552699	-0.000452875
amalgam_10_20	-0.151114	0.0464326	0.764706	-0.201462	-0.0453694	0.210825	0.494308	-0.0306732	-0.0223613	0.506878	0.54454	-0.00659876	0.239812	0.0262235	0.327869	0.379217	-0.0762381	0.152577	0.571885	-0.0622492	-0.0445585	0.120274	0.513514	-0.0409862	-0.0384022	0.2661	0.49419	-0.0220795	-0.0581897	0.2027	0.51119	-0.040334	-0.0361431	0.374773	0.546697	-0.0154054	0.108758	0.087558	0.451049	0.115033
amalgam_10_26	-0.0267526	0.462933	0.764706	-0.00894827	-0.026213	0.231033	0.494308	-0.01668	0.0275028	0.245315	0.46131	0.0167843	-0.0886054	0.229952	0.630986	-0.0565624	0.011502	0.269473	0.454833	0.00655022	0.0335383	0.09793	0.513514	0.033843	0.0355112	0.121306	0.396932	0.0325324	0.0171984	0.364642	0.435866	0.00753519	-0.0301901	0.110065	0.509297	-0.0289327	-0.134575	0.0480647	0.642857	-0.177393
amalgam_10_28	-0.0553572	0.362057	0.764706	-0.0244249	-0.0628935	0.379899	0.560219	-0.0264361	0.0191277	0.437905	0.463121	0.00685956	0.0805839	0.298673	0.460784	0.0422908	-0.0575899	0.376126	0.583893	-0.0244565	-0.119735	0.0670694	0.705357	-0.140506	0.00459784	0.533624	0.560649	0.00125413	-0.00802069	0.615205	0.615205	-0.0016922	-0.0641945	0.440182	0.546697	-0.0228769	-0.0278253	0.393738	0.653137	-0.0112635
amalgam_10_30	-0.0862184	0.37268	0.764706	-0.0369587	-0.00416178	0.36326	0.484334	-0.00183028	0.0437229	0.367104	0.458814	0.0190287	-0.0241875	0.590462	0.630986	-0.00553431	-0.0326206	0.317749	0.584787	-0.0162423	-0.00436949	0.174877	0.513514	-0.00330887	0.0325984	0.459672	0.459672	0.0110037	0.0173887	0.674438	0.674438	0.00297447	0.00947819	0.236062	0.508116	0.00594258	-0.0176309	0.177344	0.483448	-0.013244
amalgam_10_32	-0.110515	0.336805	0.764706	-0.0522319	-0.0133384	0.523241	0.560219	-0.00375207	-0.02283	0.409717	0.478762	-0.00884698	0.047928	0.215116	0.460784	0.0319836	-0.0139178	0.297867	0.487173	-0.00732048	-0.0380093	0.160643	0.513514	-0.0301846	-0.0460629	0.166972	0.632727	-0.0358072	-0.100661	0.238545	0.473779	-0.0626541	-0.101108	0.141705	0.519126	-0.0858019	0.0346658	0.175722	0.451049	0.0261787
amalgam_10_7	-0.12156	0.10253	0.764706	-0.120241	-0.0298803	0.501441	0.508789	-0.00895752	-0.113056	0.342482	0.644269	-0.0526122	-0.00721954	0.63345	0.63345	-0.00143154	0.030063	0.292437	0.454186	0.0160526	-0.118766	0.159857	0.705357	-0.0945692	-0.0500434	0.238286	0.632727	-0.0311721	-0.0599335	0.395889	0.525328	-0.0241189	-0.012254	0.386491	0.509297	-0.0050592	0.0356722	0.515178	0.515178	0.0102751
amalgam_15_0	-0.100642	0.157648	0.764706	-0.0807461	-0.033	0.365951	0.494308	-0.014407	-0.0368481	0.390343	0.492757	-0.0150544	0.00390878	0.236536	0.460784	0.00244729	0.0243143	0.0882245	0.454028	0.0256373	-0.0838941	0.110774	0.513514	-0.080166	-0.092497	0.0815184	0.495641	-0.100706	-0.0630182	0.322435	0.520386	-0.0309771	-0.064568	0.26013	0.509297	-0.03776	0.0262691	0.474623	0.474623	0.00850204
amalgam_3_1	-0.111066	0.210545	0.764706	-0.0751531	-0.101741	0.24152	0.560219	-0.0627787	-0.0774136	0.139446	0.626424	-0.0662346	-0.0991369	0.583508	0.630986	-0.0231934	-0.0030097	0.843429	0.843429	-0.000222572	-0.033901	0.131109	0.705357	-0.0299131	0.029926	0.57021	0.57021	0.00730091	-0.00764549	0.76732	0.76732	-0.000879409	0.053807	0.539242	0.539242	0.0144319	-0.0658644	0.491101	0.653137	-0.0203409
amalgam_3_10	-0.102999	0.0800548	0.764706	-0.11295	-0.139205	0.0995165	0.553299	-0.139498	-0.154868	0.129781	0.57037	-0.137335	-0.0958303	0.341656	0.630986	-0.0446963	-0.143035	0.117516	0.548	-0.133009	-0.196811	0.0147492	0.6625	-0.360408	-0.139796	0.0903661	0.632727	-0.145946	-0.019485	0.502188	0.533859	-0.00582862	0.0231732	0.641359	0.641359	0.00447007	-0.181599	0.0601884	0.642105	-0.22164
amalgam_3_11	-0.0410513	0.568328	0.764706	-0.010074	0.0269109	0.243111	0.43608	0.0165285	0.0903149	0.212847	0.442539	0.0606855	0.0302745	0.438198	0.460784	0.0108483	0.0235354	0.568115	0.568115	0.00577943	-0.00230429	0.487896	0.513514	-0.000718185	-0.0502682	0.17029	0.575637	-0.0386467	-0.157857	0.0774642	0.393162	-0.175363	0.0538464	0.325082	0.494475	0.0262775	-0.00612352	0.629124	0.653137	-0.00123244
amalgam_3_12	-0.037134	0.676404	0.764706	-0.00630512	-0.105857	0.238395	0.560219	-0.0659173	-0.0623835	0.477351	0.644269	-0.0200352	0.0499187	0.525348	0.525348	0.0139549	-0.0309255	0.721725	0.721725	-0.00437993	-0.0849741	0.128333	0.640571	-0.0757683	-0.0269006	0.418983	0.623951	-0.0101631	-0.00900578	0.598098	0.598098	-0.00201034	-0.010985	0.775283	0.775283	-0.00121428	-0.0592404	0.444464	0.653137	-0.0208623
amalgam_3_15	-0.0660348	0.601986	0.764706	-0.014555	-0.46394	0.0237815	0.117647	-0.753327	0.199493	0.306325	0.424	0.102503	-0.209189	0.391122	0.630986	-0.0852837	-0.0232743	0.827975	0.827975	-0.00190809	0.111073	0.241609	0.513514	0.0685196	-0.0381316	0.87974	0.87974	-0.00212186	-0.075181	0.225574	0.495822	-0.0486204	-0.00360815	0.603976	0.603976	-0.000790114	-0.129946	0.523856	0.653137	-0.0364872
amalgam_3_16	-0.0860396	0.170262	0.764706	-0.0661544	-0.158451	0.0734558	0.508444	-0.179679	-0.138656	0.415514	0.644269	-0.0528855	-0.136858	0.341236	0.630986	-0.0639052	-0.167038	0.244847	0.561798	-0.102078	0.0698312	0.498093	0.513514	0.0211372	-0.0891425	0.575488	0.632727	-0.021391	-0.0321171	0.588229	0.588229	-0.00740149	-0.23777	0.105962	0.438596	-0.23179	-0.364283	0.0181009	0.277778	-0.634689
amalgam_3_17	-0.0407712	0.652074	0.764706	-0.00757134	-0.137287	0.0634359	0.542553	-0.164424	-0.0482755	0.627534	0.644269	-0.00976915	-0.067616	0.446953	0.630986	-0.0236479	0.0387116	0.46908	0.46908	0.0127266	0.0561604	0.620093	0.620093	0.0116557	-0.0491173	0.267182	0.632727	-0.0281537	NA	NA	NA	NA	-0.0202153	0.864589	0.864589	-0.00127741	0.0860439	0.143891	0.451049	0.072446
amalgam_3_21	-0.194084	0.0557019	0.764706	-0.243407	-0.0398496	0.654138	0.654138	-0.0073455	-0.0506434	0.186628	0.644269	-0.0369203	-0.0410143	0.380716	0.630986	-0.0172013	0.0387455	0.570097	0.570097	0.00945589	-0.0640664	0.199536	0.705357	-0.0448451	-0.1046	0.172905	0.632727	-0.0797252	NA	NA	NA	NA	0.0364807	0.681268	0.681268	0.00608067	-0.0954495	0.296371	0.653137	-0.050413
amalgam_3_4	-0.0579475	0.596195	0.764706	-0.0130157	0.0375488	0.628657	0.628657	0.0075693	-0.00388207	0.0616768	0.475765	-0.00469683	0.0505549	0.319929	0.460784	0.025022	-0.0697012	0.0199935	0.557895	-0.11843	-0.042545	0.0318308	0.56591	-0.0636964	-0.0357008	0.0373906	0.485896	-0.0509535	0.111861	0.106405	0.357143	0.108845	0.0158236	0.451625	0.51767	0.00546265	0.00672342	0.765504	0.765504	0.00078027
amalgam_4_101	-0.0446499	0.407374	0.764706	-0.0174137	0.0952819	0.249324	0.431068	0.0574775	-0.0759694	0.55027	0.644269	-0.0197083	-0.0513835	0.368669	0.547097	-0.0222677	0.10322	0.236362	0.43937	0.0646592	0.109437	0.0535545	0.513514	0.139117	-0.129418	0.0421295	0.621951	-0.178003	-0.0754368	0.186548	0.48871	-0.0550092	0.103303	0.4108	0.484513	0.039913	-0.0355055	0.42509	0.653137	-0.013191
amalgam_4_103	-0.0441014	0.53111	0.764706	-0.0121198	0.026939	0.364846	0.450222	0.0117963	-0.044863	0.580608	0.644269	-0.0105929	0.101271	0.108917	0.460784	0.0975143	0.0728264	0.269706	0.448759	0.0414461	-0.0293466	0.304475	0.616931	-0.015156	-0.0845786	0.231571	0.632727	-0.0537341	0.0161532	0.849931	0.849931	0.00114068	0.0091526	0.462513	0.508116	0.00306498	-0.211604	0.00187251	0.380952	-0.577165
amalgam_4_104	-0.0405985	0.469162	0.764706	-0.0133438	-0.0227317	0.496952	0.560219	-0.00690327	0.100658	0.07527	0.418462	0.113078	0.0865559	0.464111	0.464111	0.0288558	0.0878845	0.0309436	0.425714	0.132655	-0.0182137	0.425286	0.705357	-0.0067631	-0.100027	0.253085	0.632727	-0.0596898	0.170727	0.0177966	0.357143	0.298714	0.0612291	0.426941	0.494475	0.0226323	0.0462997	0.381436	0.451049	0.01938
amalgam_4_109	-0.134477	0.0740572	0.764706	-0.152017	-0.0259656	0.442722	0.5401	-0.00918842	0.0487579	0.153717	0.455959	0.0396536	-0.101987	0.266066	0.630986	-0.0586435	0.0777527	0.0634882	0.433198	0.0930938	0.117401	0.0454872	0.513514	0.157566	0.0640515	0.415458	0.415458	0.0244339	-0.0526515	0.601063	0.601063	-0.0116402	0.0886862	0.0558328	0.438486	0.111134	-0.0835348	0.204584	0.496343	-0.0575662
amalgam_4_113	-0.0592307	0.722732	0.764706	-0.00835289	-0.0815048	0.0403559	0.49724	-0.113625	-0.111881	0.0469386	0.549296	-0.148631	0.108038	0.3653	0.460784	0.0472504	-0.177178	0.0283426	0.350877	-0.274194	-0.328174	0.0122595	0.533333	-0.627314	-0.0598175	0.492399	0.632727	-0.0184048	0.000598483	0.642125	0.642125	0.000115136	-0.0496461	0.36344	0.546697	-0.0218228	0.0464418	0.239047	0.451049	0.0288644
amalgam_4_115	-0.0828193	0.505252	0.764706	-0.0245552	-0.174358	0.114734	0.542553	-0.16395	-0.21263	0.016947	0.0833333	-0.376549	0.0428407	0.34062	0.460784	0.0200379	-0.165467	0.0192884	0.327273	-0.283727	-0.00150027	0.164416	0.513514	-0.00117629	-0.0256098	0.266421	0.632727	-0.0147111	-7.37913e-05	0.523375	0.523375	-2.07492e-05	-0.134815	0.215411	0.519126	-0.0898854	-0.0110323	0.547859	0.653137	-0.00288307
amalgam_4_116	-0.126085	0.0411544	0.764706	-0.174701	0.0422458	0.465797	0.465797	0.0140173	0.0628696	0.334031	0.455959	0.0299393	-0.0887567	0.607968	0.630986	-0.019182	0.0341223	0.086636	0.448875	0.0362482	-0.0979984	0.381474	0.705357	-0.0410158	-0.192819	0.0295756	0.553191	-0.294834	0.00927085	0.591396	0.591396	0.00211488	0.0412207	0.27479	0.494475	0.0231247	0.0527293	0.370196	0.451049	0.0227563
amalgam_4_117	-0.0232372	0.615909	0.764706	-0.00489104	-0.0975609	0.209092	0.560219	-0.0663085	0.199036	0.176134	0.391473	0.150104	-0.119782	0.344382	0.630986	-0.0554544	-0.0394962	0.200345	0.583893	-0.0275771	0.0405552	0.125603	0.513514	0.0365402	-0.0988096	0.197406	0.632727	-0.0696252	-0.106609	0.206356	0.466102	-0.0730677	0.0219645	0.507789	0.507789	0.0064645	0.00581289	0.690525	0.690525	0.000934834
amalgam_4_118	-0.0917494	0.0981415	0.764706	-0.0924969	0.0518548	0.27227	0.431293	0.0292979	0.0132412	0.706905	0.706905	0.00199464	-0.0583395	0.384816	0.630986	-0.0241961	0.0243688	0.66583	0.66583	0.00430443	-0.308161	0.030737	0.648148	-0.466043	-0.0955925	0.165384	0.632727	-0.0747061	-0.078771	0.415014	0.520386	-0.0300856	0.0375971	0.387178	0.495683	0.0154934	-0.00437836	0.566855	0.566855	-0.00107939
amalgam_4_12	-0.0929537	0.213256	0.764706	-0.0623811	0.0318271	0.293308	0.43608	0.0169535	-0.0417629	0.618925	0.644269	-0.00870181	0.0316841	0.581467	0.581467	0.0074608	-0.0474659	0.276347	0.583893	-0.0265119	0.113407	0.00661477	0.513514	0.24717	0.112244	0.0133881	0.304569	0.210264	-0.000939313	0.484273	0.540024	-0.000295799	-0.00956916	0.598538	0.598538	-0.00213304	0.0904939	0.222823	0.451049	0.0590057
amalgam_4_123	-0.0945124	0.201617	0.764706	-0.0657307	0.0308134	0.291811	0.436414	0.0164821	0.0316933	0.514803	0.514803	0.00913904	0.0749746	0.132966	0.460784	0.0656972	0.0122419	0.379148	0.544808	0.00515618	-0.116706	0.0588476	0.705357	-0.14358	-0.02716	0.396766	0.484089	-0.0109038	-0.0561541	0.186976	0.51018	-0.0408922	-0.00928048	0.526073	0.546697	-0.00258883	-0.0167031	0.74247	0.74247	-0.00216006
amalgam_4_130	-0.0573704	0.299205	0.764706	-0.0300639	-0.0943431	0.421571	0.560219	-0.0353908	-0.142686	0.0904511	0.549296	-0.148905	0.0103459	0.513721	0.630986	0.00299279	-0.167287	0.0416575	0.438202	-0.230907	0.00725663	0.503239	0.51413	0.00216412	0.100443	0.0582679	0.34104	0.124004	0.0726731	0.41211	0.41211	0.0279781	0.0326056	0.775995	0.775995	0.00359122	-0.0477692	0.337958	0.653137	-0.0225058
amalgam_4_131	-0.122374	0.385022	0.764706	-0.0507258	-0.0570776	0.174481	0.560219	-0.0432792	-0.17217	0.0201712	0.333333	-0.291874	0.177847	0.0343056	0.460784	0.260481	-0.112009	0.0440097	0.537313	-0.151935	-0.218805	0.0123905	0.655172	-0.417242	0.0339459	0.39855	0.406631	0.013562	-0.0171202	0.150248	0.499891	-0.0140932	-0.110362	0.0597282	0.509677	-0.135063	0.0226853	0.615013	0.615013	0.00478922
amalgam_4_132	-0.104299	0.25378	0.764706	-0.0621143	0.0965722	0.246249	0.431068	0.0587763	0.096958	0.348742	0.455959	0.0443579	-0.136075	0.142865	0.617647	-0.114994	-0.004171	0.652066	0.652066	-0.000774592	-0.111972	0.114562	0.705357	-0.105361	-0.144583	0.0411345	0.621212	-0.200362	-0.013764	0.455048	0.533859	-0.00470648	0.062324	0.412407	0.494475	0.0239744	0.0771138	0.0470483	0.451049	0.102365
amalgam_4_133	-0.105642	0.429054	0.764706	-0.038822	-0.056936	0.325036	0.560219	-0.0277887	0.0756976	0.238743	0.455959	0.0470891	0.0797779	0.501935	0.501935	0.0238817	-0.000198926	0.260465	0.465272	-0.000116223	0.135488	0.0324038	0.513514	0.201796	-0.024335	0.318807	0.587347	-0.0120817	-0.0502207	0.318043	0.525328	-0.0249855	0.00924281	0.409831	0.508116	0.00358061	0.00141654	0.726682	0.726682	0.000196411
amalgam_4_140	-0.0370036	0.584576	0.764706	-0.00862774	-0.0746866	0.100587	0.499793	-0.0744967	0.194194	0.0878264	0.343558	0.205141	-0.0570497	0.456229	0.630986	-0.0194435	0.120798	0.0185	0.392265	0.209322	-0.139656	0.191891	0.705357	-0.100126	-0.0771495	0.249828	0.632727	-0.0464717	-0.0306347	0.576048	0.576048	-0.00733825	0.0895197	0.163058	0.456274	0.070511	-0.131102	0.101534	0.650718	-0.130236
amalgam_4_143	-0.0584021	0.175841	0.764706	-0.0440865	-0.0312436	0.676778	0.676778	-0.00529748	-0.0142248	0.735702	0.735702	-0.00189613	0.0918002	0.172985	0.460784	0.0699509	-0.136462	0.0329256	0.465347	-0.202301	-0.10873	0.0409405	0.547307	-0.150901	-0.110204	0.00363823	0.567797	-0.268799	-0.0897366	0.216136	0.482051	-0.0596994	-0.0159587	0.686194	0.686194	-0.00261009	0.0871794	0.266719	0.451049	0.0500363
amalgam_4_146	-0.106048	0.263709	0.764706	-0.0613884	0.0663658	0.516789	0.516789	0.0190262	0.0180513	0.73639	0.73639	0.00239889	0.112061	0.389329	0.460784	0.0459094	0.0391782	0.680627	0.680627	0.00654632	0.167422	0.0483474	0.513514	0.220265	-0.0388117	0.160583	0.558736	-0.0308281	0.119462	0.147316	0.357143	0.0993625	0.0339624	0.397337	0.496089	0.0136135	-0.105755	0.0418303	0.650718	-0.145785
amalgam_4_149	-0.0300303	0.54236	0.764706	-0.00797941	0.000691275	0.493415	0.560219	0.000212075	0.0255978	0.685313	0.685313	0.00420088	-0.0379537	0.463631	0.630986	-0.01267	0.10033	0.157326	0.433198	0.0805854	-0.0886015	0.0904692	0.705357	-0.0924556	0.0508046	0.263842	0.396932	0.0293984	-0.101704	0.383004	0.507995	-0.04239	0.0249317	0.542763	0.542763	0.00661662	0.00668257	0.545354	0.545354	0.00175966
amalgam_4_151	-0.0987197	0.389423	0.764706	-0.0404334	0.0302778	0.417362	0.451572	0.01149	-0.0561976	0.521046	0.644269	-0.0159109	-0.0303146	0.793382	0.793382	-0.00304716	-0.024872	0.617808	0.617808	-0.0052019	0.151274	0.155497	0.513514	0.122272	0.197477	0.0630305	0.286585	0.237062	-0.0642668	0.427568	0.525328	-0.0237141	-0.0852386	0.245961	0.546697	-0.0519218	0.0577718	0.0138222	0.451049	0.107422
amalgam_4_156	-0.0391746	0.300981	0.764706	-0.020428	-0.0233261	0.725749	0.725749	-0.00324731	0.0212208	0.834299	0.834299	0.00166962	0.0568729	0.225742	0.460784	0.0367619	0.0321415	0.59772	0.59772	0.0071837	0.0381873	0.233168	0.513514	0.024147	0.0369915	0.339522	0.400881	0.0173539	-0.038179	0.464166	0.499663	-0.0127261	-0.115552	0.399964	0.546697	-0.0459872	-0.103047	0.45817	0.653137	-0.0349303
amalgam_4_159	-0.132718	0.157366	0.764706	-0.106585	-0.077587	0.288957	0.560219	-0.0418324	-0.0941587	0.509587	0.644269	-0.0275679	-0.0188565	0.257944	0.579492	-0.0110966	0.0622772	0.281759	0.449427	0.03426	-0.075944	0.200324	0.705357	-0.0530292	0.0586558	0.319128	0.396932	0.0290954	-0.00922603	0.695202	0.695202	-0.00145669	0.0828298	0.526492	0.526492	0.023077	0.0133924	0.481876	0.653137	0.00424625
amalgam_4_161	-0.132786	0.16654	0.764706	-0.103371	-0.124138	0.123492	0.553299	-0.112762	-0.0407253	0.413047	0.644269	-0.0156385	-0.0815425	0.324208	0.630986	-0.0398887	-0.0843362	0.372628	0.583893	-0.036157	0.117819	0.170232	0.513514	0.0905981	0.0354123	0.388309	0.404993	0.0145482	-0.0359999	0.574384	0.574384	-0.00866869	-0.0183978	0.601963	0.601963	-0.00405543	-0.116236	0.326074	0.653137	-0.0565703
amalgam_4_166	-0.0729077	0.627206	0.764706	-0.0147703	0.091161	0.234975	0.431068	0.0573382	-0.0159136	0.599651	0.63119	-0.00353443	0.0613327	0.170469	0.460784	0.0471252	0.16671	0.00756376	0.328358	0.353635	-0.184249	0.0196672	0.681416	-0.314376	-0.0875914	0.0320945	0.557228	-0.130824	-0.0933796	0.227517	0.480836	-0.0600418	0.16661	0.0244745	0.333333	0.268456	0.0300716	0.670329	0.670329	0.0052238
amalgam_4_167	-0.106209	0.274158	0.764706	-0.0596894	0.0327505	0.534398	0.534398	0.00891258	-0.0869407	0.222303	0.644269	-0.056777	-0.183421	0.355962	0.630986	-0.082282	-0.0722732	0.458114	0.583893	-0.0245025	0.0498601	0.322883	0.513514	0.024479	0.0904524	0.0685469	0.348958	0.105288	-0.020908	0.344372	0.498974	-0.00967983	0.0102619	0.496179	0.508116	0.00312334	-0.0845267	0.191469	0.653137	-0.0606818
amalgam_4_169	-0.127689	0.157198	0.764706	-0.102604	0.124872	0.383226	0.431293	0.052015	0.031499	0.499514	0.499514	0.00949546	0.0490634	0.403462	0.460784	0.0193407	-0.100746	0.184596	0.570922	-0.0739251	0.300024	4.92712776816243e-05	0.5	1.29232	0.272603	0.00434489	0.157895	0.643895	0.216893	0.0482047	0.357143	0.285629	0.0414275	0.722114	0.722114	0.00585762	-0.0872178	0.463303	0.653137	-0.0291425
amalgam_4_179	-0.0283904	0.559494	0.764706	-0.0071602	-0.0946033	0.1849	0.560219	-0.0693502	-0.0167117	0.319706	0.481308	-0.00827645	0.0865417	0.198401	0.460784	0.0607917	0.0193024	0.381106	0.454833	0.00808681	-0.184303	0.0613976	0.705357	-0.223348	-0.147484	0.0159213	0.557228	-0.265179	0.153804	0.0885654	0.357143	0.161915	-0.00795275	0.739843	0.739843	-0.0010407	-0.315038	0.00247373	0.222222	-0.821192
amalgam_4_181	-0.0698989	0.396417	0.764706	-0.0280887	-0.00218471	0.398977	0.560219	-0.000871812	0.0702044	0.130197	0.442539	0.0621588	-0.133066	0.249487	0.630986	-0.0802322	0.0511235	0.0943403	0.43937	0.052417	0.00581673	0.0158921	0.513514	0.0104632	0.154908	0.0315506	0.289941	0.232516	-0.015838	0.785857	0.785857	-0.00165754	0.0614164	0.513215	0.513215	0.0177924	0.0997088	0.0445826	0.451049	0.13469
amalgam_4_184	-0.0493254	0.463595	0.764706	-0.0164679	0.0615042	0.152694	0.431293	0.0501983	0.0374127	0.263096	0.458265	0.0216951	-0.0524879	0.678637	0.678637	-0.00883701	0.180129	0.00387762	0.326531	0.43437	-0.021936	0.185078	0.513514	-0.0160713	0.0597501	0.298961	0.396932	0.0313321	0.0905576	0.107668	0.357143	0.0876521	0.0804333	0.220279	0.470677	0.0528469	-0.0207157	0.548123	0.653137	-0.00540933
amalgam_4_185	-0.0812952	0.59938	0.764706	-0.0180717	-0.0997706	0.258978	0.560219	-0.0585392	-0.085285	0.369443	0.644269	-0.0368818	0.0172952	0.424547	0.460784	0.00643508	-0.0425135	0.558347	0.584787	-0.01076	0.119979	0.216323	0.513514	0.0797734	0.0974343	0.0878165	0.348958	0.102932	0.0726302	0.25268	0.36658	0.0433914	0.00344051	0.805314	0.805314	0.000323527	0.0738238	0.45603	0.45603	0.0251744
amalgam_4_188	-0.107714	0.381061	0.764706	-0.0451328	0.000904183	0.866684	0.866684	5.61850615205539e-05	-0.0430955	0.738574	0.738574	-0.00567163	-0.137969	0.122209	0.613333	-0.125951	-0.202619	0.118869	0.511111	-0.187409	-0.0332764	0.575811	0.705357	-0.00797701	0.0178451	0.290085	0.408623	0.00959129	-0.110305	0.128482	0.455657	-0.098299	0.0212921	0.759214	0.759214	0.0025473	0.0647132	0.361301	0.451049	0.0286117
amalgam_4_189	-0.0964443	0.146634	0.764706	-0.0804119	-0.0961466	0.341286	0.560219	-0.0448891	-0.149588	0.119345	0.560606	-0.138099	0.0798331	0.501935	0.501935	0.0238982	-0.230474	0.0151697	0.192308	-0.419238	-0.179208	0.110779	0.705357	-0.171241	-0.0497477	0.399571	0.632727	-0.0198198	0.00233296	0.859178	0.859178	0.000153782	-0.0434633	0.614564	0.614564	-0.00918958	0.0795979	0.348919	0.451049	0.0363981
amalgam_4_19	-0.0527656	0.58958	0.764706	-0.0121074	-0.0583419	0.152065	0.560219	-0.047722	-0.00144783	0.307245	0.475478	-0.000742035	0.00713395	0.618641	0.630986	0.00148787	-0.0470242	0.275293	0.583893	-0.0263432	0.0182968	0.346538	0.513514	0.00842109	0.0122609	0.515705	0.515705	0.00352622	0.0353372	0.64771	0.64771	0.00666528	-0.0530564	0.0791548	0.509297	-0.0584428	0.13502	0.0978031	0.451049	0.136323
amalgam_4_193	-0.0863729	0.27944	0.764706	-0.0478257	0.0671597	0.747657	0.747657	0.00848211	0.190506	0.110273	0.370192	0.182415	-0.0281311	0.201198	0.485741	-0.0195898	0.036491	0.480805	0.584787	0.0116053	0.077893	0.359405	0.513514	0.0346169	-0.0213057	0.543952	0.543952	-0.00563408	0.0136424	0.559539	0.559539	0.00344019	0.120522	0.38847	0.470677	0.0494916	-0.168491	0.0254904	0.632353	-0.268511
amalgam_4_194	-0.133873	0.172255	0.764706	-0.102256	0.0258909	0.637779	0.637779	0.00505726	-0.0185778	0.75572	0.75572	-0.00225979	0.00394607	0.58501	0.58501	0.00091879	0.0602301	0.549238	0.549238	0.0156742	0.0110095	0.848331	0.848331	0.000786457	0.0513717	0.354755	0.398687	0.023121	-0.0608565	0.477074	0.525328	-0.0195602	0.0363469	0.720582	0.720582	0.00517277	0.109251	0.0969931	0.451049	0.110699
amalgam_4_195	-0.0678015	0.498462	0.764706	-0.020501	-0.00180398	0.540811	0.546683	-0.000481581	0.0409517	0.46227	0.463121	0.0137231	-0.055219	0.453214	0.55469	-0.0189786	-0.0389905	0.549003	0.584787	-0.0101541	0.0644394	0.256224	0.513514	0.0381081	-0.367977	0.0011083	0.1	-1.0875	0.0369374	0.840794	0.840794	0.00278176	-0.110432	0.121379	0.519126	-0.10114	-0.175404	0.0331477	0.634146	-0.259518
amalgam_4_198	-0.0545543	0.659842	0.764706	-0.00985033	-0.0332045	0.658253	0.658253	-0.00603016	-0.061105	0.477613	0.644269	-0.0196101	-0.0188989	0.721573	0.721573	-0.00267836	-0.0877912	0.156038	0.570922	-0.0708272	-0.074734	0.074525	0.705357	-0.0842773	0.0235455	0.580956	0.580956	0.00555336	-0.026986	0.250464	0.499663	-0.0162255	-0.0482531	0.539734	0.546697	-0.0129232	0.0213043	0.521507	0.521507	0.00602357
amalgam_4_200	-0.108672	0.22488	0.764706	-0.0704245	0.00579208	0.122217	0.453709	0.0052874	-0.121315	0.219001	0.597523	-0.0800141	0.103915	0.382885	0.460784	0.0433254	0.0329581	0.147089	0.449427	0.027435	-0.0822044	0.282062	0.705357	-0.0451841	-0.112563	0.258441	0.627602	-0.0661465	0.0268902	0.302649	0.424084	0.0139577	0.0189695	0.510971	0.510971	0.00553159	0.0353053	0.547277	0.547277	0.00924266
amalgam_4_205	-0.0618191	0.326618	0.764706	-0.0300416	-0.0964615	0.434691	0.560219	-0.0349016	-0.0311844	0.381042	0.644269	-0.0130671	-0.0413027	0.579063	0.630986	-0.00980006	0.0476261	0.11793	0.444075	0.0442149	-0.0541879	0.359237	0.513514	-0.0240929	-0.0200169	0.583967	0.632727	-0.00467617	-0.0949291	0.160561	0.466102	-0.0754078	-0.0270219	0.595224	0.595224	-0.00608857	-0.0717105	0.430087	0.653137	-0.0262779
amalgam_4_206	-0.0930516	0.537931	0.764706	-0.0250563	-0.0113647	0.605948	0.605948	-0.00247255	-0.0228742	0.672546	0.672546	-0.00394072	0.00177885	0.918637	0.918637	6.55616192703885e-05	0.0732031	0.529229	0.529229	0.0202302	-0.0313605	0.237132	0.685471	-0.0196006	-0.026004	0.630696	0.632727	-0.00520548	-0.0349134	0.292708	0.528592	-0.0186286	0.0507887	0.70596	0.70596	0.00768027	0.0149986	0.303665	0.451049	0.00776336
amalgam_4_207	-0.175793	0.242193	0.764706	-0.10826	-0.0264838	0.183761	0.493352	-0.0194854	-0.0183497	0.284548	0.636748	-0.0100161	0.00569214	0.543128	0.630986	0.00150897	-0.0243695	0.349978	0.584787	-0.0111115	0.131293	0.135623	0.513514	0.113919	-0.104706	0.200542	0.632727	-0.0730632	-0.0250374	0.366703	0.495164	-0.0109084	-0.0203021	0.111391	0.509297	-0.019351	-0.0789902	0.223343	0.653137	-0.0514247
amalgam_4_208	-0.157035	0.127799	0.764706	-0.140306	0.00312571	0.713279	0.713279	0.00045867	-0.0353455	0.591921	0.644269	-0.00804944	-0.0822555	0.532028	0.630986	-0.0225434	-0.0398976	0.499895	0.584787	-0.012014	-0.179358	0.00301324	0.655172	-0.452156	-0.0463692	0.0184081	0.491189	-0.0804502	0.0618562	0.117852	0.357143	0.0574435	-0.0114433	0.75492	0.75492	-0.00139722	0.122175	0.103891	0.451049	0.12015
amalgam_4_209	-0.0155013	0.56433	0.764706	-0.00385156	-0.137664	0.320792	0.560219	-0.0679753	-0.0264734	0.388872	0.490024	-0.0108592	-0.0057187	0.474397	0.474397	-0.00185205	-0.164711	0.0710452	0.5	-0.189165	0.0079787	0.493006	0.705357	0.00245064	-0.108852	0.141897	0.632727	-0.0923097	-0.0657163	0.474699	0.525328	-0.0212646	0.0422032	0.686042	0.686042	0.00690654	-0.0637349	0.581428	0.653137	-0.0150098
amalgam_4_214	-0.0739832	0.384762	0.764706	-0.0306888	-0.0171593	0.667481	0.667481	-0.0030125	-0.0220428	0.800563	0.800563	-0.00212944	-0.257248	0.056277	0.515152	-0.321475	0.00218422	0.720505	0.720505	0.000310952	0.00895528	0.670375	0.705357	0.00155537	0.039157	0.505171	0.505171	0.0116125	-0.0501729	0.622403	0.622403	-0.010332	-0.000470167	0.572766	0.572766	-0.000113791	0.0211462	0.768935	0.768935	0.002413
amalgam_4_216	-0.0637955	0.299358	0.764706	-0.0334167	-0.115995	0.20522	0.558313	-0.0797794	-0.00475927	0.7065	0.7065	-0.000718117	0.0121293	0.0138855	0.460784	0.0225294	-0.0912976	0.143591	0.567568	-0.0769522	0.0625021	0.250443	0.513514	0.037582	0.00271257	0.234251	0.457335	0.00170979	0.0199901	0.492004	0.492004	0.00615758	-0.10635	0.166181	0.523333	-0.082891	-0.0257878	0.175036	0.488111	-0.0195181
amalgam_4_223	-0.0530364	0.385922	0.764706	-0.0219306	0.0327882	0.425028	0.448743	0.0121835	-0.00403041	0.316964	0.475765	-0.00201113	0.0802471	0.158803	0.460784	0.0641288	0.122336	0.0362217	0.408163	0.176291	-0.0402955	0.114201	0.517615	-0.0379716	0.053416	0.415458	0.415458	0.0203767	-0.0110629	0.533803	0.533803	-0.00301595	0.0993893	0.213042	0.463533	0.0667434	0.132279	0.0421508	0.42723	0.18191
amalgam_4_224	-0.0776358	0.462312	0.764706	-0.026013	0.0240011	0.417606	0.451572	0.00910202	-0.0444843	0.496977	0.598401	-0.0135083	0.0267913	0.727673	0.727673	0.00369891	-0.0674656	0.551899	0.584787	-0.0174156	0.0740481	0.0599868	0.513514	0.0904826	0.145276	0.0847205	0.332	0.155737	0.0138137	0.0899417	0.427898	0.0144497	-0.035238	0.610884	0.610884	-0.00754239	-0.0218189	0.710233	0.710233	-0.00324227
amalgam_4_226	-0.169341	0.0934057	0.764706	-0.174358	0.0181778	0.727637	0.727637	0.0025101	0.0100838	0.65876	0.65876	0.00182792	0.143148	0.19444	0.460784	0.101809	0.0822242	0.102686	0.433198	0.0812777	-0.0067652	0.275615	0.513514	-0.00378646	-0.138372	0.074915	0.632727	-0.155728	-0.0135925	0.358879	0.494253	-0.00604937	-0.00842709	0.40684	0.546697	-0.00329142	-0.0676624	0.290199	0.653137	-0.0363553
amalgam_4_227	-0.109223	0.533773	0.764706	-0.0297788	-0.011001	0.64931	0.64931	-0.00206321	0.00682456	0.37152	0.463121	0.00293468	-0.133325	0.118602	0.613333	-0.123446	0.0136096	0.622762	0.622762	0.00279918	0.0156919	0.54257	0.54257	0.00416688	0.0606131	0.181659	0.394417	0.0448988	0.0577332	0.338316	0.390533	0.0271738	-0.00212692	0.748296	0.748296	-0.000267835	-0.0232079	0.527806	0.527806	-0.00644081
amalgam_4_228	-0.0688528	0.48712	0.764706	-0.0215072	0.06642	0.159153	0.431293	0.0530153	0.0975391	0.236651	0.442539	0.0610489	-0.0540035	0.598155	0.630986	-0.0120528	0.0126749	0.351237	0.455771	0.00575949	0.00580599	0.435459	0.513514	0.00209627	-0.075847	0.269163	0.632727	-0.0432316	-0.0673283	0.278864	0.515917	-0.0373408	0.0556206	0.205542	0.486688	0.0382169	-0.102062	0.0922602	0.653137	-0.105633
amalgam_4_235	-0.10343	0.102818	0.764706	-0.102182	-0.039396	0.280933	0.560219	-0.0217228	-0.0227006	0.690185	0.690185	-0.00365557	-0.0177384	0.616044	0.630986	-0.00373195	-0.0858407	0.277053	0.579318	-0.0478507	0.0947434	0.343513	0.513514	0.0439663	-0.0732207	0.495681	0.632727	-0.0223175	-0.0529962	0.567345	0.567345	-0.0130452	0.0788049	0.317325	0.485214	0.0392839	0.00991094	0.244252	0.542119	0.0060671
amalgam_4_237	-0.110456	0.0250357	0.764706	-0.176888	-0.0200765	0.900775	0.900775	-0.000911149	0.0378822	0.816946	0.816946	0.00332631	0.00372525	0.779966	0.779966	0.000402045	-0.071526	0.470889	0.583893	-0.0233949	0.0919655	0.00888265	0.513514	0.188663	0.13161	0.0406766	0.322115	0.183025	0.0501966	0.470008	0.470008	0.0164592	-0.0883926	0.48702	0.546697	-0.0276186	-0.0199719	0.50997	0.50997	-0.00584089
amalgam_4_243	-0.0718281	0.591948	0.764706	-0.0163564	-0.00446269	0.461429	0.560219	-0.001499	-0.0100415	0.632324	0.644269	-0.00199887	-0.219634	0.0260207	0.5	-0.348049	0.0454602	0.0837687	0.440964	0.048957	0.0957172	0.0581426	0.513514	0.118259	0.014454	0.575921	0.575921	0.00346372	-0.0573424	0.45279	0.525328	-0.0197317	-0.0645554	0.0789002	0.53352	-0.0711996	0.0553142	0.402282	0.451049	0.0218751
amalgam_4_245	-0.126274	0.314456	0.764706	-0.0634451	0.0441465	0.414423	0.43608	0.0168885	-0.0329457	0.484767	0.486371	-0.0103603	-0.0356824	0.537564	0.630986	-0.0096189	-0.0225339	0.610196	0.610196	-0.00483421	0.0605873	0.211046	0.513514	0.0409342	0.00282275	0.807564	0.807564	0.000262016	NA	NA	NA	NA	-0.0701822	0.401892	0.546697	-0.0277845	0.00505366	0.363967	0.451049	0.00221824
amalgam_4_248	-0.0655045	0.205473	0.764706	-0.0450176	0.054606	0.516581	0.516581	0.0156644	0.0433842	0.721214	0.721214	0.00615776	-0.177595	0.138542	0.586957	-0.152451	0.19262	0.0489312	0.365854	0.252412	-0.108763	0.100494	0.678655	-0.108531	-0.0885617	0.0287467	0.497901	-0.13651	NA	NA	NA	NA	0.0013855	0.836979	0.836979	0.000107079	-0.0550628	0.61802	0.653137	-0.011508
amalgam_4_249	-0.0963385	0.107318	0.764706	-0.0933837	-0.0701904	0.323634	0.560219	-0.0343895	-0.0810204	0.246178	0.644269	-0.0493212	-0.102608	0.219054	0.630986	-0.0676645	-0.175252	0.0280808	0.370968	-0.271919	-0.0216614	0.728035	0.728035	-0.00298597	0.017044	0.661556	0.661556	0.00305826	NA	NA	NA	NA	-0.0522166	0.142835	0.546697	-0.0441316	-0.0487085	0.537559	0.653137	-0.0131305
amalgam_4_25	-0.0913736	0.474806	0.764706	-0.0295579	-0.064421	0.321012	0.49724	-0.0317904	0.00726295	0.515924	0.515924	0.00208748	-0.0345697	0.662718	0.662718	-0.00617661	-0.00716808	0.697542	0.697542	-0.0011213	-0.0451269	0.500644	0.705357	-0.0135593	-0.0591002	0.354935	0.632727	-0.0265863	0.0618611	0.249338	0.368852	0.0373153	-0.0653636	0.474349	0.546697	-0.0211714	0.100949	0.333545	0.451049	0.048137
amalgam_4_260	-0.191823	0.0534681	0.764706	-0.243981	0.0205706	0.136631	0.443396	0.0177823	0.146531	0.0340705	0.337838	0.215053	-0.0439673	0.226985	0.630986	-0.0283151	0.0991804	0.0355558	0.424812	0.143721	-0.0229866	0.130792	0.513514	-0.0203068	-0.1606	0.00655376	0.538462	-0.350671	NA	NA	NA	NA	0.00926822	0.389801	0.508116	0.00379216	0.038773	0.674173	0.674173	0.00663905
amalgam_4_264	-0.0888175	0.26097	0.764706	-0.051817	-0.123504	0.0836922	0.553299	-0.133053	0.0614252	0.191805	0.455959	0.0440505	-0.195883	0.0268527	0.515152	-0.307735	0.0287739	0.104741	0.449427	0.0281951	0.00466045	0.0852325	0.513514	0.00498386	0.0898319	0.0308413	0.33677	0.135724	NA	NA	NA	NA	0.0166354	0.442595	0.503119	0.00588881	-0.0891859	0.655282	0.655282	-0.016372
amalgam_4_266	-0.14763	0.0856309	0.764706	-0.157576	-0.191497	0.300718	0.553476	-0.0999312	0.144612	0.177866	0.42246	0.108445	-0.0650325	0.30581	0.630986	-0.0334624	0.0628356	0.236976	0.448759	0.0392908	-0.06577	0.165353	0.705357	-0.051405	-0.0103477	0.404538	0.632727	-0.00406706	NA	NA	NA	NA	-0.0319585	0.323743	0.509297	-0.0156533	0.0718186	0.247941	0.451049	0.0434971
amalgam_4_27	-0.0292155	0.45878	0.764706	-0.00988639	-0.0732046	0.340796	0.560219	-0.0342236	-0.0734342	0.48699	0.644269	-0.0229467	-0.0627666	0.348609	0.630986	-0.0287259	0.0450029	0.371616	0.454186	0.019347	-0.1712	0.0101223	0.666667	-0.341496	-0.122479	0.0107763	0.590909	-0.240981	0.0693519	0.507933	0.507933	0.0204029	-0.0186298	0.297446	0.545663	-0.0098103	-0.0244529	0.50061	0.653137	-0.00734811
amalgam_4_270	-0.0508315	0.463583	0.764706	-0.0169712	0.0609334	0.561262	0.561262	0.0152842	-0.0731205	0.616899	0.644269	-0.0153396	0.171339	0.00476166	0.301887	0.397891	-0.0659407	0.322754	0.583893	-0.0323853	-0.142772	0.183842	0.705357	-0.105017	-0.191127	0.0815579	0.617801	-0.208048	NA	NA	NA	NA	0.00389389	0.608154	0.608154	0.000841027	-0.147085	0.117868	0.650718	-0.136584
amalgam_4_272	-0.081175	0.494301	0.764706	-0.0248402	0.0235392	0.661386	0.661386	0.00422634	0.0771601	0.237316	0.454545	0.0481998	-0.0454053	0.500941	0.630986	-0.0136313	0.0187078	0.778171	0.778171	0.00203774	0.0172576	0.692569	0.705357	0.00275323	-0.111838	0.165701	0.632727	-0.0873091	NA	NA	NA	NA	0.0552698	0.315509	0.494475	0.0276896	0.00670929	0.36174	0.451049	0.00296285
amalgam_4_274	-0.123794	0.13375	0.764706	-0.10816	0.0929583	0.0359901	0.393846	0.134215	0.0749669	0.259197	0.455959	0.0439583	-0.0610136	0.520598	0.630986	-0.0172972	0.00774492	0.766925	0.766925	0.000892579	0.000746057	0.471089	0.527446	0.000243884	0.0791664	0.579046	0.579046	0.0187852	NA	NA	NA	NA	0.0750351	0.180887	0.470677	0.0557205	0.0497764	0.54021	0.54021	0.0133121
amalgam_4_276	-0.0432337	0.668123	0.764706	-0.0075721	-0.0299027	0.632996	0.632996	-0.00593865	-0.0470018	0.361334	0.638864	-0.0207791	0.0862473	0.150464	0.460784	0.0709441	-0.103633	0.139777	0.561798	-0.0885611	0.00896849	0.482295	0.705357	0.00284021	-0.0338146	0.700538	0.700538	-0.00522667	NA	NA	NA	NA	0.0727895	0.294652	0.486545	0.0386287	0.0822193	0.370504	0.451049	0.0354536
amalgam_4_29	-0.12284	0.0885364	0.764706	-0.129336	0.0216016	0.645867	0.645867	0.00410122	-0.00524804	0.516907	0.516907	-0.00150402	-0.0492256	0.637475	0.637475	-0.00962542	-0.0112072	0.841826	0.841826	-0.000838047	-0.0737536	0.404216	0.705357	-0.0290137	-0.111768	0.413367	0.632727	-0.0428814	0.0275251	0.661537	0.661537	0.00493926	-0.0220137	0.727589	0.727589	-0.0030404	0.0746885	0.437349	0.451049	0.026826
amalgam_4_36	-0.026164	0.639146	0.764706	-0.00508629	0.128674	0.0438677	0.378698	0.174721	0.00382165	0.607744	0.607744	0.000826544	-0.060766	0.393847	0.630986	-0.0245904	-0.0649323	0.433779	0.583893	-0.023553	0.223355	0.170334	0.513514	0.171692	0.0541435	0.272123	0.397504	0.0306038	0.0239226	0.769496	0.769496	0.00272224	-0.0694462	0.241949	0.546697	-0.042798	0.219395	0.000212862	0.4	0.805596
amalgam_4_38	-0.127913	0.282349	0.764706	-0.0702515	0.0140829	0.301454	0.451572	0.00733407	-0.0932907	0.194116	0.624714	-0.0664173	0.0483992	0.0827582	0.460784	0.0523771	-0.0241275	0.281105	0.577506	-0.0132974	0.307181	0.00043606	0.5	1.03227	0.148569	0.0294984	0.289941	0.22734	0.0589445	0.0450207	0.357143	0.0793739	-0.0630706	0.19633	0.509297	-0.0445918	-0.0535761	0.199318	0.653137	-0.0375276
amalgam_4_40	-0.0925869	0.257083	0.764706	-0.0546195	0.0360291	0.484678	0.484678	0.0113328	-0.00922102	0.631249	0.644269	-0.00184236	-0.138539	0.0627139	0.557047	-0.166613	-0.068425	0.209849	0.582278	-0.0463985	0.154564	4.62497618731683e-05	0.5	0.670017	0.176588	0.000710153	0.192308	0.556015	0.00928006	0.385637	0.443781	0.00384028	-0.105587	0.167697	0.52459	-0.0818797	0.0532955	0.353161	0.451049	0.024091
amalgam_4_42	-0.0664668	0.363802	0.764706	-0.0291879	0.0603061	0.10638	0.431068	0.0586864	0.0297277	0.175126	0.455959	0.0224935	0.00900502	0.499281	0.499281	0.00271641	-0.0399995	0.101238	0.498746	-0.0397858	-0.106642	0.128407	0.705357	-0.0950621	0.0114216	0.691802	0.691802	0.00182766	-0.0437502	0.889662	0.889662	-0.00222141	0.00516472	0.114741	0.507976	0.00485629	0.00187545	0.678752	0.678752	0.000315617
amalgam_4_44	-0.1044	0.424082	0.764706	-0.0388941	-0.058513	0.143759	0.546683	-0.0492892	-0.151935	0.0545466	0.532258	-0.191929	-0.0245326	0.241916	0.630986	-0.0151203	-0.0586318	0.352763	0.583893	-0.0265319	-0.0039761	0.181712	0.513514	-0.00294476	-0.0763477	0.145614	0.632727	-0.0638876	-0.0108994	0.554658	0.554658	-0.00278998	-0.24367	0.00197587	0.166667	-0.658943	-0.152088	0.217455	0.653137	-0.100778
amalgam_4_45	-0.0697101	0.351941	0.764706	-0.0316157	-0.0486212	0.287361	0.560219	-0.0263319	-0.106834	0.153587	0.594684	-0.0869251	-0.0951687	0.51317	0.630986	-0.0275741	-0.00307696	0.640855	0.640855	-0.000594591	-0.155017	0.0185035	0.698413	-0.268605	-0.126452	0.0785147	0.632727	-0.139735	-0.0918321	0.178881	0.466102	-0.0686385	-0.0831125	0.147656	0.509297	-0.0690456	0.0270578	0.1631	0.451049	0.0213093
amalgam_4_49	-0.0243919	0.609497	0.764706	-0.00524494	-0.0458008	0.733383	0.733383	-0.00616795	0.0817148	0.456523	0.456523	0.027827	-0.0755023	0.530864	0.630986	-0.0207644	-0.108017	0.169597	0.561798	-0.0832356	0.0391665	0.413327	0.513514	0.0150284	0.0368931	0.168904	0.397504	0.0284947	-0.0621986	0.538341	0.538341	-0.0167279	-0.0736432	0.594824	0.594824	-0.0166147	-0.093236	0.0391968	0.650718	-0.13116
amalgam_4_57	-0.0343057	0.748246	0.764706	-0.00432101	-0.0294887	0.486299	0.560219	-0.00923281	-0.0869483	0.404742	0.644269	-0.0341552	-0.0541278	0.321583	0.630986	-0.0266692	0.0206992	0.567579	0.567579	0.00509146	-0.0603273	0.155765	0.513514	-0.0487161	-0.00334628	0.194173	0.460833	-0.00238192	-0.0777289	0.174788	0.483816	-0.0588788	-0.02601	0.757594	0.757594	-0.00313585	-0.290842	0.0157037	0.391304	-0.524679
amalgam_4_59	-0.0215741	0.65442	0.764706	-0.00397274	-0.0755725	0.247525	0.560219	-0.0458257	-0.0786146	0.250068	0.644269	-0.0473214	0.0289461	0.612954	0.612954	0.00615313	-0.077664	0.191915	0.57538	-0.0556766	0.161638	0.0172991	0.513514	0.284802	0.0226654	0.579968	0.579968	0.00536253	-0.0945403	0.2512	0.48871	-0.0567223	-0.00227097	0.401899	0.546697	-0.000899039	-0.141444	0.0866758	0.497506	-0.150228
amalgam_4_61	-0.159546	0.321385	0.764706	-0.0786523	0.0121958	0.277445	0.452882	0.0067909	-0.00752784	0.3233	0.475765	-0.00369161	0.0678488	0.524164	0.524164	0.0190338	0.032889	0.244016	0.454186	0.0201472	-0.0561056	0.305067	0.705357	-0.0289284	-0.120105	0.207481	0.632727	-0.0820342	0.0433016	0.678002	0.678002	0.00730796	-0.00344379	0.381143	0.509297	-0.00144264	0.0290185	0.591284	0.594927	0.00662215
amalgam_4_62	-0.140639	0.140201	0.764706	-0.120001	-0.054773	0.244538	0.49724	-0.0335021	-0.139121	0.124641	0.572414	-0.125813	-0.0897624	0.10407	0.588666	-0.0882071	-0.100224	0.0371965	0.541463	-0.143269	-0.0691828	0.0964433	0.705357	-0.0702709	0.0134023	0.224721	0.410801	0.00868944	0.00385427	0.941862	0.941862	0.00010026	-0.160546	0.0945824	0.489362	-0.16443	0.0532733	0.583952	0.583952	0.0124459
amalgam_4_63	-0.0175157	0.444102	0.764706	-0.00617458	0.0880573	0.292339	0.431293	0.0470326	0.0323237	0.444924	0.463121	0.0113687	0.0353333	0.656859	0.656859	0.00644931	0.0950914	0.353881	0.448578	0.0428997	-0.212047	0.0715565	0.513514	-0.242868	-0.146338	0.0470388	0.621212	-0.19427	-0.149934	0.175377	0.435685	-0.113355	0.0682509	0.414777	0.494475	0.0260845	-0.104081	0.153164	0.653137	-0.0848097
amalgam_4_68	-0.038357	0.716474	0.764706	-0.00555409	0.0921069	0.026191	0.383212	0.145699	0.0907681	0.138157	0.436759	0.0780266	-0.133503	0.118938	0.613333	-0.123447	0.0596516	0.101238	0.43937	0.0593329	-0.146019	0.121132	0.705357	-0.133862	-0.0219807	0.288339	0.624884	-0.0118717	-0.0580321	0.696457	0.696457	-0.00911718	0.0549061	0.103631	0.470677	0.0540556	-0.1171	0.0519667	0.644444	-0.150389
amalgam_4_7	-0.0648821	0.576416	0.764706	-0.0155239	0.0372358	0.106193	0.431293	0.0362641	0.0305435	0.683	0.683	0.00505737	0.0611744	0.083256	0.460784	0.0660429	-0.0765255	0.283906	0.583893	-0.0418461	-0.150555	0.0778919	0.705357	-0.166892	-0.170078	0.0399113	0.596154	-0.237922	-0.00681489	0.384601	0.488266	-0.00282811	-0.0110258	0.735771	0.735771	-0.00146927	0.0566572	0.498731	0.498731	0.017118
amalgam_4_79	-0.085166	0.468082	0.764706	-0.0280774	-0.135653	0.318307	0.560219	-0.0674406	0.0628881	0.331156	0.455959	0.0301842	-0.13331	0.360952	0.630986	-0.0589962	0.0386102	0.074296	0.448578	0.0435923	-0.140438	0.275205	0.52605	-0.0786937	-0.0500163	0.594524	0.632727	-0.0112952	0.170766	0.114429	0.357143	0.16077	0.00370396	0.366138	0.509297	0.00161624	0.0728655	0.412943	0.451049	0.0279884
amalgam_4_8	-0.0598303	0.507698	0.764706	-0.0176137	-0.000263425	0.291583	0.560219	-0.000140995	0.00960752	0.351868	0.463121	0.00435817	0.0026768	0.745932	0.745932	0.000340759	0.0380825	0.783299	0.783299	0.0040395	-0.0032068	0.850188	0.850188	-0.000226032	0.0507552	0.317625	0.397504	0.0252804	0.0197674	0.241959	0.424084	0.0121819	0.0304923	0.648027	0.648027	0.00574497	0.146727	0.0160674	0.408696	0.263236
amalgam_4_81	-0.106301	0.292482	0.764706	-0.0567543	0.0597367	0.493802	0.493802	0.0183062	0.0144239	0.762296	0.762296	0.00170024	-0.156672	0.191164	0.617647	-0.112583	0.0949287	0.385981	0.448759	0.0392467	-0.112103	0.153024	0.705357	-0.0913906	-0.0929869	0.135027	0.632727	-0.0808594	-0.0417098	0.608157	0.608157	-0.00900867	0.0642748	0.415384	0.494475	0.0245241	-0.0170265	0.362893	0.477932	-0.00749545
amalgam_4_82	-0.100731	0.322521	0.764706	-0.0495033	0.0263226	0.738801	0.738801	0.0034607	0.0102553	0.241393	0.463121	0.00633032	-0.0843379	0.354538	0.630986	-0.0379805	0.0244365	0.314268	0.454833	0.0122842	0.0976054	0.0788525	0.513514	0.107677	0.144937	0.0350192	0.302564	0.210984	-0.00107254	0.29829	0.463736	-0.000563473	0.0992298	0.238663	0.466974	0.0617423	-0.0562532	0.535238	0.653137	-0.0152701
amalgam_4_84	-0.0834531	0.0982851	0.764706	-0.08408	-0.0743117	0.423382	0.560219	-0.0277382	-0.00861337	0.24314	0.477462	-0.00528984	-0.0567124	0.251696	0.630986	-0.0339777	-0.0558253	0.48283	0.584787	-0.0176523	0.00239614	0.586965	0.586965	0.000554439	-0.0602073	0.657127	0.657127	-0.0109789	-0.109873	0.0764624	0.424528	-0.122679	-0.148939	0.0800138	0.489362	-0.163361	-0.0674643	0.383835	0.653137	-0.0280553
amalgam_4_85	-0.0837293	0.513728	0.764706	-0.0242201	-0.118482	0.373529	0.560219	-0.050672	-0.117334	0.378287	0.644269	-0.0495361	0.0106343	0.500782	0.538929	0.00319402	-0.0622802	0.480554	0.584787	-0.0198212	-0.0566523	0.371138	0.705357	-0.0243868	0.0127353	0.192086	0.409506	0.00912493	0.115039	0.0595902	0.357143	0.140903	-0.0367213	0.609523	0.609523	-0.00789543	0.052471	0.510306	0.510306	0.0153304
amalgam_4_87	-0.0924015	0.308603	0.764706	-0.0471802	-0.0139383	0.407959	0.488542	-0.00542733	-0.0105608	0.603416	0.644269	-0.00231686	0.0347906	0.653745	0.653745	0.00642205	-0.0140143	0.465169	0.584787	-0.00465821	-0.113254	0.0931096	0.705357	-0.116765	0.0764392	0.175835	0.385892	0.0577036	-0.0755895	0.209224	0.489115	-0.0513546	-0.0781584	0.397579	0.546697	-0.0313084	-0.0843249	0.202071	0.552068	-0.0585633
amalgam_4_88	-0.169837	0.168968	0.764706	-0.131148	0.0107132	0.573192	0.573192	0.00258937	-0.0789596	0.270641	0.644269	-0.044818	0.0444624	0.374715	0.460784	0.0189542	0.0135052	0.427565	0.457364	0.00498339	-0.0875863	0.266087	0.705357	-0.05036	0.0955268	0.180359	0.368167	0.0710589	-0.0665642	0.483278	0.525328	-0.0210211	0.00693773	0.649733	0.649733	0.0012992	-0.0374712	0.398541	0.653137	-0.0149707
amalgam_4_90	-0.0466146	0.307429	0.764706	-0.0238786	-0.203163	0.0866333	0.512821	-0.215824	0.0322992	0.6911	0.6911	0.0051827	0.0718816	0.0651555	0.460784	0.0852551	0.0162542	0.829978	0.829978	0.00131551	-0.0297966	0.347192	0.605928	-0.0136894	-0.0548082	0.545826	0.632727	-0.0144116	0.0187635	0.659471	0.659471	0.00339253	-0.0729709	0.59438	0.59438	-0.0164868	0.142406	0.167214	0.451049	0.110611
amalgam_4_98	-0.0866077	0.551093	0.764706	-0.0224119	0.0734485	0.360747	0.431293	0.0325228	0.00602465	0.410439	0.463121	0.00233005	-0.0708833	0.4266	0.630986	-0.0262253	-0.0174612	0.470018	0.584787	-0.00572528	0.096512	0.00105077	0.513514	0.28746	0.101831	0.0026511	0.277372	0.262374	0.0448736	0.259863	0.392823	0.0262625	-0.0328591	0.817385	0.817385	-0.00287759	0.114262	0.434199	0.451049	0.0413984
amalgam_4_99	-0.144012	0.166161	0.764706	-0.112253	0.0717686	0.441754	0.441754	0.0254649	0.0644303	0.474525	0.474525	0.0208587	-0.0508979	0.38866	0.630986	-0.02089	0.0399158	0.185526	0.449427	0.0292022	-0.037583	0.314882	0.513514	-0.0188611	0.0481817	0.337616	0.398858	0.0227214	0.0764073	0.115897	0.357143	0.0715118	0.0856988	0.289972	0.475271	0.0460754	-0.0980176	0.246126	0.653137	-0.0596773
amalgam_5_1	-0.0802786	0.298727	0.764706	-0.0421242	0.070018	0.267234	0.431293	0.0401278	-0.088878	0.340031	0.644269	-0.0416376	-0.0106565	0.331434	0.627418	-0.00511088	0.0472038	0.274075	0.471709	0.0265347	0.0210677	0.334654	0.513514	0.0100157	-0.0402408	0.582991	0.632727	-0.00942995	0.0860044	0.232475	0.357143	0.0544944	0.110706	0.446567	0.485214	0.0387595	-0.123854	0.229645	0.653137	-0.079136
amalgam_5_10	-0.0865622	0.471727	0.764706	-0.028246	-0.190401	0.0311349	0.459459	-0.286887	0.00967384	0.201582	0.463121	0.00672862	-0.0631217	0.277996	0.630986	-0.0350932	0.0778674	0.0372689	0.425714	0.111246	-0.0673557	0.503841	0.705357	-0.0200522	-0.167961	0.0783027	0.621212	-0.185802	-0.133978	0.162619	0.446097	-0.105686	0.0130958	0.56896	0.56896	0.0032074	-0.018237	0.147269	0.485137	-0.0151712
amalgam_5_1001	-0.248095	0.194851	0.764706	-0.176221	0.0357201	0.344866	0.436326	0.0165152	-0.0611753	0.311967	0.497361	-0.030948	-0.200561	0.0121159	0.47619	-0.384404	-0.0334835	0.399234	0.584787	-0.0133523	-0.191258	0.0237105	0.696	-0.310805	-0.0698732	0.228232	0.61519	-0.0448323	-0.00864386	0.48122	0.530645	-0.00274577	-0.0518416	0.342484	0.546697	-0.024125	-0.114149	0.0856623	0.653137	-0.121821
amalgam_5_1002	-0.0787279	0.294461	0.764706	-0.0418023	-0.0924823	0.246676	0.560219	-0.0562176	-0.0912491	0.539391	0.644269	-0.0244635	0.051098	0.113273	0.460784	0.0483323	-0.019189	0.352937	0.584787	-0.00867923	-0.0283925	0.31948	0.513514	-0.0140701	-0.103666	0.150276	0.632727	-0.0853287	-0.101517	0.146213	0.466102	-0.0847682	0.0362576	0.656257	0.656257	0.00663247	-0.112243	0.200725	0.653137	-0.0782783
amalgam_5_1004	-0.0930826	0.137964	0.764706	-0.080073	-0.00166163	0.671564	0.671564	-0.000287316	-0.00380925	0.6752	0.6752	-0.000649735	-0.00612749	0.758374	0.758374	-0.000736014	0.045961	0.186684	0.449427	0.0335007	-0.168954	0.022481	0.698413	-0.278468	-0.00978849	0.173605	0.604591	-0.00744353	0.00214405	0.511531	0.540103	0.000624193	-0.0827912	0.216051	0.546697	-0.0550929	0.0511648	0.266301	0.451049	0.0294007
amalgam_5_1005	-0.0696152	0.231787	0.764706	-0.0441994	-0.0682356	0.383709	0.560219	-0.0283859	-0.0193952	0.276836	0.644269	-0.0108182	-0.0524622	0.367553	0.630986	-0.0228043	-0.0519989	0.356971	0.583893	-0.0232626	0.110416	0.0984794	0.513514	0.111151	0.084539	0.14627	0.36859	0.0705771	0.0627708	0.268495	0.370242	0.0358462	0.0246055	0.155231	0.494475	0.0199063	0.0482281	0.466741	0.466741	0.0159598
amalgam_5_1006	-0.0519268	0.424683	0.764706	-0.0193134	0.099678	0.0414428	0.389439	0.13781	0.0585949	0.635154	0.635154	0.0115503	0.0903703	0.180504	0.460784	0.0671916	0.0306322	0.623962	0.623962	0.00627476	0.00464831	0.220345	0.513514	0.00305347	-0.0845521	0.254813	0.632727	-0.0502052	-0.0286072	0.56853	0.56853	-0.00701582	-0.0228565	0.569253	0.569253	-0.00559285	0.020971	0.517879	0.521818	0.00599293
amalgam_5_1010	-0.0258735	0.347874	0.764706	-0.011865	-0.0379952	0.537232	0.560219	-0.0102526	0.109218	0.0442998	0.391473	0.147837	-0.0233803	0.453154	0.609973	-0.00803707	-0.021877	0.107307	0.489742	-0.0212069	-0.0491046	0.196369	0.705357	-0.0347134	-0.0688532	0.135166	0.632727	-0.0598425	-0.00983794	0.675305	0.675305	-0.00167737	-0.0692028	0.152609	0.53976	-0.0564986	-0.0843102	0.219764	0.653137	-0.0554797
amalgam_5_1011	-0.0583603	0.335935	0.764706	-0.0276478	-0.0786896	0.45708	0.560219	-0.0267551	-0.0387491	0.452388	0.644269	-0.0133486	-0.0439325	0.482799	0.510786	-0.0138929	-0.0460144	0.408155	0.545576	-0.0179077	-0.107053	0.29054	0.705357	-0.0574652	0.0774175	0.127665	0.373041	0.0692056	-0.0562654	0.374452	0.525328	-0.0240031	0.0261077	0.277328	0.495683	0.0145422	0.0283533	0.594526	0.594526	0.00640301
amalgam_5_1016	-0.0622213	0.452771	0.764706	-0.0214117	0.117191	0.0346015	0.378698	0.171204	0.0519471	0.326752	0.455959	0.025235	0.0686441	0.225457	0.460784	0.0444084	-0.00938598	0.521744	0.584787	-0.00265194	0.0974971	0.143169	0.513514	0.0823023	0.0490487	0.488874	0.488874	0.0152445	-0.0467079	0.698807	0.698807	-0.00726976	0.110009	0.167219	0.444444	0.0854457	-0.0329854	0.601268	0.653137	-0.00728753
amalgam_5_1017	-0.0707775	0.472857	0.764706	-0.0230219	-0.0287047	0.663015	0.663015	-0.00512312	0.0417787	0.39368	0.46131	0.0169144	-0.126637	0.096035	0.601639	-0.128862	-0.066054	0.352331	0.583893	-0.0299257	-0.047911	0.267631	0.660916	-0.0274273	0.0825256	0.0666861	0.348958	0.0970473	-0.0359086	0.373073	0.532999	-0.0153763	-0.0967101	0.208453	0.539043	-0.0658587	0.0131704	0.670517	0.670517	0.00228624
amalgam_5_1019	-0.147566	0.122729	0.764706	-0.13444	0.0134964	0.175251	0.451572	0.0102079	0.0945971	0.0291089	0.391791	0.145299	-0.036237	0.598612	0.630986	-0.00807559	0.0657877	0.159859	0.43937	0.0523843	-0.0671213	0.239843	0.705357	-0.0416201	0.00227974	0.141195	0.418356	0.00193819	0.0264509	0.640523	0.640523	0.00511733	-0.059472	0.196984	0.546697	-0.0419615	-0.0202346	0.289911	0.485112	-0.0108808
amalgam_5_102	-0.0483517	0.409926	0.764706	-0.0187263	0.147062	0.00460567	0.318182	0.34364	0.00955592	0.386191	0.463121	0.00394849	-0.0265956	0.791715	0.791715	-0.00269761	0.00546652	0.409645	0.460483	0.00211878	0.0389544	0.275946	0.513514	0.0217823	0.0734049	0.24815	0.394417	0.0444309	-0.0523333	0.284647	0.525328	-0.0285579	0.0812809	0.22057	0.470677	0.0533571	-0.133581	0.0869976	0.650718	-0.141662
amalgam_5_1025	-0.0998383	0.426297	0.764706	-0.0369689	0.04361	0.571374	0.571374	0.0106007	-0.0550456	0.388168	0.644269	-0.0226227	-0.0847393	0.224909	0.630986	-0.0549105	-0.0470865	0.585593	0.585593	-0.0109431	-0.0117289	0.20329	0.679924	-0.00811502	-0.0367248	0.594617	0.632727	-0.0082911	-0.137448	0.040035	0.387931	-0.192091	0.0482972	0.694503	0.694503	0.0076467	-0.0639758	0.453965	0.653137	-0.0219423
amalgam_5_1028	-0.0551276	0.462896	0.764706	-0.0184411	-0.0252828	0.737926	0.737926	-0.00333701	0.0168435	0.401805	0.463121	0.00666978	-0.0789656	0.432159	0.628251	-0.0287716	-0.0449238	0.366756	0.584787	-0.0195699	-0.0872386	0.0512865	0.557099	-0.112538	-0.0569121	0.375185	0.632727	-0.0242306	0.143361	0.0693682	0.357143	0.166133	0.040907	0.624719	0.624719	0.00835791	-0.0484249	0.25581	0.542693	-0.0286715
amalgam_5_1029	-0.0552417	0.170866	0.764706	-0.0423894	-0.105824	0.206184	0.558468	-0.0725681	0.0234636	0.417431	0.463121	0.00890247	-0.0312272	0.630999	0.630999	-0.00624455	0.0930852	0.0218029	0.424812	0.15466	0.133327	0.0248707	0.513514	0.213898	0.0995201	0.0434354	0.33677	0.135562	0.0887273	0.167595	0.357143	0.0688292	-0.0762312	0.405652	0.546697	-0.0298709	0.0265894	0.227282	0.451049	0.0171086
amalgam_5_103	-0.0476022	0.530824	0.764706	-0.013093	-0.0647974	0.28327	0.521536	-0.0354959	-0.0207673	0.145316	0.564202	-0.0173965	-0.0113965	0.479734	0.630986	-0.00363547	-0.04934	0.317545	0.583893	-0.0245809	0.0125288	0.128382	0.513514	0.0111694	0.0787497	0.136384	0.373643	0.068137	0.0754212	0.311841	0.368488	0.0381681	-0.0249926	0.586536	0.586536	-0.00579092	0.0769349	0.0630761	0.451049	0.0923322
amalgam_5_1036	-0.05352	0.478119	0.764706	-0.0171512	-0.0474392	0.668594	0.668594	-0.00829413	-0.0475194	0.570254	0.644269	-0.0115915	-0.049085	0.387268	0.630986	-0.0202225	-0.200312	0.110614	0.496063	-0.191536	0.0499851	0.629671	0.629671	0.0100413	-0.0171125	0.71754	0.71754	-0.00246684	-0.0735396	0.279421	0.51018	-0.0407219	-0.0638231	0.353943	0.546697	-0.0287885	-0.0516843	0.342378	0.653137	-0.0240587
amalgam_5_1040	-0.117599	0.386718	0.764706	-0.0485219	0.110911	0.365558	0.431293	0.0484728	0.0842462	0.0564532	0.424	0.105166	-0.0301692	0.260893	0.584029	-0.0176049	-0.0127033	0.117157	0.493423	-0.0118297	-0.112473	0.054789	0.705357	-0.141863	-0.00262334	0.748047	0.748047	-0.000330727	-0.0030127	0.746148	0.746148	-0.000383139	0.111052	0.106064	0.438486	0.108212	0.00823743	0.730289	0.730289	0.00112445
amalgam_5_1044	-0.0657839	0.130636	0.764706	-0.0581488	0.0771262	0.231462	0.431293	0.0490152	0.0216984	0.626455	0.626455	0.00440716	-0.0750258	0.705025	0.705025	-0.0113886	0.019584	0.202417	0.454186	0.0135865	-0.0387847	0.279458	0.58866	-0.0214744	-0.0520728	0.339472	0.632727	-0.0244323	-0.142189	0.038848	0.363636	-0.200576	-0.0129638	0.303741	0.509297	-0.00670873	-0.104864	0.475446	0.653137	-0.0338605
amalgam_5_1045	-0.173556	0.0959698	0.764706	-0.176656	-0.164505	0.143517	0.553299	-0.138693	-0.112217	0.182827	0.597523	-0.0828116	-0.035202	0.115782	0.49031	-0.0329617	-0.10431	0.202805	0.570922	-0.0722785	-0.0413739	0.118736	0.67317	-0.0382882	0.129909	0.223613	0.357143	0.0845065	-0.0447543	0.33594	0.525328	-0.0212019	0.0784846	0.254183	0.474201	0.0466869	0.0343524	0.393532	0.451049	0.0139134
amalgam_5_1047	-0.0615232	0.308649	0.764706	-0.0314097	-0.0717172	0.356531	0.560219	-0.0321224	-0.0266009	0.292954	0.482909	-0.0141836	-0.20381	0.0680837	0.515152	-0.237837	-0.027004	0.614969	0.614969	-0.00570179	0.17332	0.152354	0.513514	0.141627	0.0546821	0.680563	0.680563	0.00913912	-0.0594099	0.656477	0.656477	-0.010859	-0.0611026	0.348251	0.546697	-0.0279916	0.0201532	0.229679	0.451049	0.0128754
amalgam_5_1049	-0.104373	0.11764	0.764706	-0.0970088	0.0104066	0.354173	0.453709	0.00469114	-0.0686063	0.283192	0.644269	-0.0375908	-0.0308877	0.638232	0.638232	-0.00602377	-0.0361745	0.129132	0.497545	-0.032158	-0.13474	0.018908	0.700461	-0.232204	-0.0126177	0.531058	0.632727	-0.00346806	0.00515056	0.689088	0.689088	0.000832978	0.023831	0.106013	0.494475	0.0232266	0.0758132	0.344709	0.451049	0.0350671
amalgam_5_1057	-0.0559132	0.419528	0.764706	-0.0210927	0.0251428	0.732469	0.732469	0.00339959	0.0949666	0.0425909	0.410774	0.130169	0.00506448	0.288913	0.460784	0.00273094	0.0320857	0.128495	0.449427	0.028592	-0.0585386	0.317558	0.705357	-0.0291626	-0.0896563	0.328836	0.632727	-0.0433058	-0.0121484	0.651557	0.651557	-0.00226017	-0.0860067	0.193668	0.530483	-0.0613177	0.0228857	0.672488	0.672488	0.00394356
amalgam_5_1058	-0.0155976	0.703212	0.764706	-0.0023851	-0.00253369	0.443204	0.477855	-0.000895397	-0.0161239	0.796632	0.796632	-0.00159211	0.0623113	0.345493	0.460784	0.0287605	-0.0860145	0.312488	0.583893	-0.0434516	0.112346	0.0235932	0.513514	0.182811	-0.0721282	0.332011	0.632727	-0.0345385	0.107349	0.0495437	0.357143	0.140092	-0.0240106	0.618699	0.618699	-0.00500671	-0.0801188	0.130121	0.498861	-0.0709574
amalgam_5_1060	-0.073331	0.402071	0.764706	-0.0290168	-0.0225832	0.443474	0.491575	-0.00797485	-0.0304848	0.129366	0.494649	-0.027076	-0.146679	0.118067	0.613333	-0.136099	0.060893	0.0862136	0.43937	0.064816	0.0190295	0.349481	0.552457	0.00868842	0.0215997	0.587099	0.607868	0.00499577	0.0155722	0.603213	0.603213	0.00341855	0.103087	0.528827	0.528827	0.0285226	-0.0145519	0.727112	0.727112	-0.00201396
amalgam_5_1064	-0.0409101	0.454659	0.764706	-0.0140041	0.113261	0.156726	0.424547	0.0911593	-0.0961056	0.43119	0.644269	-0.0351103	0.0379738	0.33679	0.460784	0.017948	-0.103753	0.223731	0.571885	-0.0674681	-0.103825	0.39347	0.705357	-0.0420584	-0.025198	0.341208	0.632727	-0.011767	-0.0284862	0.544046	0.544046	-0.00753074	0.0633466	0.391537	0.494475	0.0257965	0.0239787	0.697571	0.697571	0.00375056
amalgam_5_1067	-0.0732339	0.367195	0.764706	-0.0318643	-0.110342	0.241205	0.560219	-0.068149	-0.0705794	0.135496	0.637681	-0.0612681	-0.0273308	0.602324	0.630986	-0.00601743	-0.0479894	0.16341	0.523711	-0.0377543	0.154965	0.00866071	0.513514	0.319607	0.157326	0.00640264	0.272727	0.345118	-0.0156639	0.500458	0.533859	-0.00470907	-0.0191766	0.40463	0.546697	-0.00753527	0.016986	0.566784	0.566784	0.00418845
amalgam_5_1072	-0.063942	0.360023	0.764706	-0.0283691	-0.0582329	0.356736	0.560219	-0.0260681	-0.0469634	0.260372	0.494206	-0.0274456	-0.0623506	0.519252	0.630986	-0.0177463	-0.0588582	0.180131	0.583893	-0.0438146	0.015963	0.402014	0.513514	0.00631752	0.0180477	0.537906	0.537906	0.00486014	-0.0371134	0.468334	0.533859	-0.0122268	0.051453	0.21168	0.491173	0.0346958	0.0310894	0.580609	0.580609	0.00734071
amalgam_5_1077	-0.0421429	0.261782	0.764706	-0.0245297	-0.110517	0.165668	0.558313	-0.0862875	0.0848685	0.364476	0.455959	0.0372005	-0.0929948	0.266403	0.630986	-0.0534218	-0.0451648	0.403011	0.584787	-0.0178258	-0.0981684	0.138274	0.705357	-0.0843522	-0.0658912	0.31309	0.632727	-0.033231	0.0191943	0.416161	0.436788	0.00730801	0.0017317	0.588358	0.588358	0.000398912	-0.0800956	0.445863	0.653137	-0.0280974
amalgam_5_1078	-0.0799441	0.437401	0.764706	-0.0287095	2.10630310862134e-05	0.838896	0.838896	1.60693733218814e-06	-0.0224735	0.593068	0.644269	-0.00509915	0.0277419	0.245643	0.460784	0.0169141	-0.11374	0.126093	0.561798	-0.102287	-0.0762941	0.0859363	0.513514	-0.081316	-0.0689841	0.328288	0.632727	-0.0333707	0.0271243	0.234302	0.422083	0.0170944	0.0733182	0.272627	0.482525	0.041383	0.048854	0.264565	0.451049	0.0282116
amalgam_5_1081	-0.122603	0.17413	0.764706	-0.0930711	-0.00113212	0.784176	0.784176	-0.000119536	0.0430634	0.0549501	0.450725	0.0542613	0.0644	0.299235	0.460784	0.0337448	0.122944	0.00947533	0.366013	0.248765	0.15291	0.199467	0.513514	0.107057	-0.221175	0.0464955	0.557895	-0.294735	0.0641137	0.0902071	0.357143	0.0669833	0.0791294	0.189866	0.470677	0.057096	0.0135902	0.284923	0.451049	0.00741036
amalgam_5_1082	-0.156475	0.237242	0.764706	-0.0977665	-0.112117	0.22543	0.558468	-0.0725383	-0.124711	0.20272	0.594684	-0.0864373	-0.0634862	0.255578	0.577393	-0.0376141	-0.131348	0.30901	0.571885	-0.0669912	-0.091372	0.116766	0.705357	-0.085221	-0.0609053	0.197795	0.632727	-0.0428642	-0.0845551	0.0962125	0.466102	-0.0859729	0.0939178	0.0421789	0.431034	0.129128	-0.0261899	0.539151	0.653137	-0.00702647
amalgam_5_1088	-0.128496	0.158489	0.764706	-0.102797	0.0205515	0.670892	0.670892	0.00356254	-0.0714392	0.530893	0.644269	-0.0196453	0.134358	0.0433275	0.460784	0.183162	-0.0170083	0.217182	0.584787	-0.0112795	-0.190844	0.00817364	0.655172	-0.398402	-0.0996137	0.151795	0.632727	-0.0815581	0.00336724	0.377745	0.540103	0.00142368	0.0294036	0.811124	0.811124	0.00267316	-0.101398	0.279707	0.653137	-0.0561033
amalgam_5_1089	-0.0644346	0.18858	0.764706	-0.0466832	0.150951	0.0401718	0.378698	0.21074	0.0257504	0.482645	0.482645	0.0081467	-0.121065	0.431668	0.630986	-0.0441708	0.0098928	0.212672	0.454833	0.00665083	-0.0893898	0.254301	0.705357	-0.0531558	-0.0841911	0.195328	0.632727	-0.0597113	-0.0967106	0.383404	0.51119	-0.0402648	-0.0139127	0.553679	0.553679	-0.00357196	0.0515572	0.194195	0.451049	0.0366965
amalgam_5_1093	-0.0324772	0.464772	0.764706	-0.0108071	-0.0290014	0.348209	0.560219	-0.0132873	0.081298	0.140774	0.43739	0.0692233	-0.0420742	0.386055	0.630986	-0.0173914	0.0506629	0.0960441	0.43937	0.051551	-0.0968775	0.197237	0.705357	-0.0682998	0.0225223	0.465366	0.465366	0.00748203	0.101378	0.0485184	0.357143	0.13322	-0.0209556	0.175725	0.546697	-0.0158249	0.127515	0.293446	0.451049	0.067898
amalgam_5_1099	-0.219694	0.114815	0.764706	-0.206513	-0.0372125	0.347422	0.560219	-0.0170858	-0.068598	0.406515	0.644269	-0.0268165	-0.0106009	0.747073	0.747073	-0.00134247	-0.0959454	0.576326	0.583893	-0.0229628	-0.0238328	0.272964	0.646293	-0.0134392	0.0318977	0.424081	0.424081	0.0118835	-0.00700888	0.500946	0.53531	-0.00210413	-0.0553936	0.338602	0.546697	-0.0260522	-0.0902512	0.253217	0.496772	-0.0538355
amalgam_5_1100	-0.176275	0.143783	0.764706	-0.148475	-0.00775479	0.644888	0.644888	-0.00147741	0.091929	0.116168	0.428904	0.0859456	-0.0619719	0.452939	0.630986	-0.0213159	0.00272759	0.761253	0.761253	0.000323139	-0.00699829	0.321377	0.513514	-0.00345005	-0.0756751	0.118747	0.632727	-0.0700281	-0.0133343	0.761442	0.761442	-0.00157829	-0.0774234	0.250493	0.541062	-0.0465472	-0.0284816	0.383747	0.653137	-0.0118471
amalgam_5_1101	-0.102414	0.317453	0.764706	-0.0510348	-0.101819	0.189033	0.558468	-0.0736624	0.00419452	0.171992	0.522989	0.00320668	-0.0394216	0.313062	0.49363	-0.0198831	-0.10088	0.121719	0.561798	-0.0922691	0.0338954	0.213687	0.513514	0.0227174	-0.0672642	0.047652	0.632727	-0.0889178	0.0778849	0.127305	0.357143	0.069719	-0.100766	0.271761	0.546697	-0.0570149	0.0700936	0.103416	0.451049	0.0690712
amalgam_5_1107	-0.143499	0.129105	0.764706	-0.127579	-0.0358916	0.297855	0.560219	-0.0188788	-0.0420329	0.32249	0.644269	-0.0206585	0.065876	0.302328	0.460784	0.034224	0.0104431	0.626362	0.626362	0.00212178	-0.00133398	0.134204	0.513514	-0.00116354	0.0700501	0.356662	0.396932	0.0313644	-0.00508756	0.632133	0.632133	-0.0010134	-0.0373739	0.54411	0.54411	-0.00987843	-0.0376044	0.318431	0.653137	-0.0186888
amalgam_5_1108	-0.0376899	0.606071	0.764706	-0.00819666	-0.0119053	0.510964	0.560219	-0.00347169	-0.0551483	0.425561	0.529697	-0.0204621	-0.067712	0.247279	0.630986	-0.0410885	-0.0636541	0.1827	0.541878	-0.0469933	-0.0909432	0.0730138	0.705357	-0.103366	-0.0651112	0.232616	0.632727	-0.0412388	0.0577819	0.0513255	0.357143	0.0745194	0.00262625	0.474621	0.509297	0.000849994	-0.0189293	0.590777	0.590777	-0.0043268
amalgam_5_1115	-0.128664	0.0722997	0.764706	-0.146788	-0.00709209	0.156957	0.48988	-0.00570359	0.204281	0.0319417	0.275	0.305531	-0.0462238	0.143979	0.497797	-0.0389067	0.0319669	0.551464	0.551464	0.00826291	0.0934126	0.25644	0.513514	0.0552083	0.00582227	0.12594	0.415334	0.0052391	0.0343334	0.461405	0.461405	0.0115332	-0.034018	0.688821	0.688821	-0.0055073	-0.0440986	0.770704	0.770704	-0.0049881
amalgam_5_1120	-0.16087	0.104987	0.764706	-0.157471	-0.0162904	0.504525	0.504525	-0.00484018	0.0102474	0.539828	0.644269	0.00274368	0.00542803	0.612873	0.612873	0.00115416	0.0622155	0.514697	0.514697	0.017946	-0.0266248	0.373323	0.705357	-0.0113931	-0.0631759	0.198022	0.632727	-0.0444308	-0.0434347	0.146945	0.500312	-0.0361744	0.0999387	0.210603	0.460784	0.067612	-0.034542	0.560598	0.653137	-0.0086821
amalgam_5_1125	-0.028809	0.457973	0.764706	-0.00977085	0.140557	0.0709063	0.378698	0.161545	-0.0576596	0.709189	0.709189	-0.00860502	-0.0944637	0.369152	0.630986	-0.0408834	0.0674264	0.305364	0.449427	0.0347369	0.027984	0.277445	0.513514	0.0155821	0.108153	0.327936	0.386305	0.0523691	0.0116508	0.462745	0.462745	0.00389902	-0.0532737	0.587134	0.587134	-0.0123202	-0.0127277	0.507628	0.520437	-0.00374772
amalgam_5_1126	-0.119932	0.0863397	0.764706	-0.127583	0.0741384	0.15712	0.431068	0.0595902	-0.0396065	0.696961	0.696961	-0.00620997	-0.0281975	0.420242	0.6086	-0.0106164	-0.0943536	0.198633	0.571885	-0.0662314	0.0169866	0.381941	0.705357	0.00710047	0.0321307	0.768809	0.768809	0.00366872	-0.12439	0.0556476	0.405229	-0.156054	-0.0331872	0.49031	0.546697	-0.0102724	-0.0414083	0.59532	0.653137	-0.00932722
amalgam_5_1131	-0.123238	0.282855	0.764706	-0.0675883	0.0304819	0.195351	0.434378	0.0216173	0.140909	0.274112	0.436759	0.0792007	0.0170664	0.311218	0.460784	0.00865154	0.112839	0.340506	0.43937	0.0527946	0.0259708	0.351829	0.513514	0.0117821	-0.0849101	0.291808	0.632727	-0.0454186	-0.068749	0.394471	0.525328	-0.0277736	0.0142628	0.454745	0.507261	0.0048812	0.00144392	0.426941	0.653137	0.000533717
amalgam_5_1134	-0.0498977	0.462616	0.764706	-0.0167047	0.0315851	0.637483	0.637483	0.00617589	-0.0438105	0.398938	0.494206	-0.0174845	-0.0918894	0.270711	0.497797	-0.0521467	0.037183	0.449044	0.50991	0.0129289	-0.00833451	0.3407	0.513514	-0.00389745	-0.14614	0.118259	0.499585	-0.135496	-0.0836614	0.255508	0.492221	-0.0495773	0.0362483	0.606908	0.606908	0.00786143	0.034759	0.12599	0.451049	0.0312714
amalgam_5_1136	-0.0477561	0.560256	0.764706	-0.0120161	0.0553186	0.319673	0.433898	0.027399	-0.0598171	0.130674	0.603159	-0.0528669	-0.0785615	0.245172	0.498015	-0.0479641	-0.0760574	0.291793	0.583893	-0.040685	-0.0309755	0.369146	0.705357	-0.0134063	-0.0492797	0.44535	0.632727	-0.0173119	-0.0487308	0.209888	0.500216	-0.0330401	0.0060382	0.425832	0.509297	0.00223873	0.0429253	0.077486	0.451049	0.0476804
amalgam_5_1137	-0.204658	0.0823407	0.764706	-0.221928	0.0140062	0.379707	0.453709	0.00589032	-0.142229	0.0928201	0.549296	-0.146831	-0.0848533	0.402728	0.630986	-0.0335161	0.0104914	0.282306	0.457688	0.00576271	0.0101852	0.486286	0.513514	0.00318906	-0.047036	0.480225	0.632727	-0.0149836	-0.0988116	0.147246	0.466102	-0.0822069	0.0633223	0.431945	0.494475	0.0230855	-0.192115	0.0558531	0.642105	-0.240711
amalgam_5_114	-0.136398	0.208645	0.764706	-0.0928315	-0.0242741	0.578164	0.578164	-0.00577601	-0.0279748	0.687359	0.687359	-0.00455475	0.0606209	0.0326062	0.460784	0.0901251	-0.0687001	0.244688	0.583893	-0.0420023	-0.0819366	0.249692	0.705357	-0.0493747	0.0102732	0.371018	0.415847	0.00442371	0.0648723	0.380331	0.390533	0.0272359	0.0392414	0.166899	0.494286	0.030512	-0.0351666	0.201799	0.487259	-0.0244436
amalgam_5_1140	-0.187977	0.0441265	0.764706	-0.254765	-0.0480482	0.420535	0.560219	-0.0180756	0.157723	0.176695	0.418462	0.11873	-0.0459551	0.284092	0.630986	-0.0251163	0.056057	0.410326	0.564705	0.0216868	-0.112511	0.162997	0.705357	-0.0886383	-0.0135865	0.634157	0.634157	-0.00268746	-0.0208282	0.458455	0.494253	-0.00705459	0.0855565	0.583777	0.583777	0.0199991	-0.0460454	0.487606	0.653137	-0.014363
amalgam_5_1145	-0.0501291	0.372131	0.764706	-0.0215207	0.0393849	0.44909	0.44909	0.0136928	0.0231477	0.660188	0.660188	0.00417427	-0.176337	0.0464834	0.515152	-0.235005	-0.012795	0.534263	0.534263	-0.00348337	-0.0341643	0.314755	0.606588	-0.0171514	-0.123895	0.0406566	0.58011	-0.172321	-0.127449	0.112994	0.429185	-0.120687	0.0504879	0.133076	0.478158	0.0442224	-0.0560493	0.370594	0.653137	-0.0241629
amalgam_5_1147	-0.0906008	0.261547	0.764706	-0.0527705	0.0484324	0.0931953	0.431293	0.0499147	0.010116	0.31743	0.463121	0.00504133	0.0329408	0.567248	0.567248	0.00811092	-0.0202106	0.43397	0.541589	-0.00732716	-0.10884	0.348336	0.705357	-0.049849	-0.106895	0.10011	0.505821	-0.106844	0.0666346	0.140773	0.357143	0.056738	0.00340175	0.266246	0.509297	0.00195504	-0.0706817	0.454359	0.653137	-0.0242156
amalgam_5_115	-0.0695982	0.149736	0.764706	-0.0573957	-0.0276567	0.837214	0.837214	-0.00213409	0.117866	0.0156174	0.343558	0.212912	-0.0445269	0.529032	0.630986	-0.0123125	0.0364004	0.137729	0.449427	0.0313398	-0.162514	0.165815	0.705357	-0.126822	-0.0223005	0.396588	0.632727	-0.0089572	-0.0446603	0.471452	0.532999	-0.0145844	0.04777	0.388166	0.494475	0.0196326	-0.19959	0.178989	0.646766	-0.149128
amalgam_5_1152	-0.131073	0.146129	0.764706	-0.10948	0.0637904	0.655451	0.655451	0.011703	-0.0834339	0.424787	0.644269	-0.0310231	0.011551	0.577226	0.577226	0.00275669	-0.149288	0.0445696	0.469565	-0.201683	0.026613	0.426004	0.513514	0.00986241	-0.0839871	0.0928483	0.495317	-0.0866937	-0.000630277	0.746637	0.746637	-7.99763e-05	-0.00779421	0.549899	0.549899	-0.00202429	0.0351814	0.581927	0.581927	0.00827224
amalgam_5_1156	-0.0579079	0.529557	0.764706	-0.0159876	-0.109699	0.178741	0.558313	-0.0820304	0.054499	0.344974	0.455959	0.0251901	-0.110006	0.292862	0.630986	-0.05867	0.0480546	0.177745	0.448875	0.0360507	0.133182	0.000312619	0.513514	0.466801	0.0690244	0.135939	0.384937	0.0598204	-0.0527968	0.432082	0.500216	-0.0192409	-0.0721071	0.273661	0.546697	-0.0405809	-0.0565737	0.319015	0.653137	-0.0280712
amalgam_5_1157	-0.0409018	0.664008	0.764706	-0.00727343	-0.0665378	0.360049	0.560219	-0.0295187	-0.0762061	0.529001	0.529001	-0.0210743	-0.0549286	0.359316	0.630986	-0.024417	-0.175787	0.109522	0.517986	-0.168844	-0.11258	0.0542281	0.705357	-0.1425	-0.130677	0.0548689	0.632727	-0.164741	0.0511421	0.236327	0.38172	0.0320398	0.00209548	0.544495	0.544495	0.000553221	-0.0506735	0.42066	0.653137	-0.0190567
amalgam_5_1160	-0.100326	0.162404	0.764706	-0.0791978	-0.16271	0.280249	0.558313	-0.0898898	0.0782987	0.115526	0.436759	0.073391	-0.00802302	0.535493	0.630986	-0.00217621	0.138619	0.00431477	0.32967	0.327839	-0.01587	0.570445	0.705357	-0.00386888	-0.125077	0.0512713	0.632727	-0.161365	-0.0519056	0.266012	0.520386	-0.0298508	-0.0996184	0.229771	0.545455	-0.0636268	0.0323046	0.204017	0.451049	0.0223009
amalgam_5_1161	-0.0939229	0.339643	0.764706	-0.0440477	-0.0204766	0.224388	0.492473	-0.0132893	0.0204552	0.342773	0.463121	0.00951155	-0.000524923	0.131886	0.460784	-0.000461828	0.11311	0.0309026	0.413386	0.170796	-0.040794	0.116239	0.60005	-0.0381281	-0.0193253	0.318819	0.632727	-0.00959418	-0.0923012	0.272723	0.488856	-0.0520836	-0.0555652	0.380774	0.546697	-0.0233003	-0.0607435	0.513239	0.653137	-0.0175962
amalgam_5_1165	-0.0855399	0.207464	0.764706	-0.0584286	0.0974211	0.519676	0.519676	0.0276936	-0.125197	0.0662685	0.549296	-0.147569	0.0489014	0.359304	0.460784	0.0217386	-0.0622572	0.158939	0.57538	-0.0497292	0.0714809	0.00493157	0.513514	0.164908	0.0187921	0.0672849	0.399675	0.0220259	-0.125415	0.10612	0.424528	-0.122179	0.0291871	0.633544	0.633544	0.00578557	-0.0232586	0.565535	0.653137	-0.00575743
amalgam_5_1167	-0.0500079	0.494632	0.764706	-0.0152883	-0.223711	0.182257	0.540107	-0.165393	-0.040648	0.403075	0.644269	-0.0160403	-0.0320009	0.604883	0.630986	-0.00698672	-0.124361	0.169385	0.561798	-0.0958978	-0.12241	0.247092	0.705357	-0.0743199	-0.126465	0.150662	0.632727	-0.103953	-0.0931802	0.46754	0.520386	-0.0307664	-0.0539378	0.0620017	0.509297	-0.065135	0.068008	0.107338	0.451049	0.0659166
amalgam_5_1168	-0.153033	0.296194	0.764706	-0.080866	-0.108598	0.0389448	0.553299	-0.153074	0.0948381	0.285718	0.450843	0.0515979	0.0162647	0.520021	0.520021	0.00461884	-0.0413502	0.577425	0.584787	-0.00986221	0.00575328	0.103217	0.513514	0.00567417	-0.00109199	0.162402	0.451637	-0.000862026	0.000596717	0.522752	0.540103	0.000168098	-0.030722	0.309572	0.546697	-0.0156448	-0.00844006	0.424367	0.548798	-0.00314188
amalgam_5_1170	-0.0703268	0.260755	0.764706	-0.0410544	-0.0787561	0.40323	0.560219	-0.0310651	-0.105582	0.120386	0.578947	-0.097075	0.0757901	0.294485	0.460784	0.0402398	-0.133549	0.063769	0.521505	-0.159643	0.229362	0.000528261	0.5	0.751654	0.165744	0.0030618	0.272727	0.416684	-0.0122574	0.347618	0.490546	-0.00562491	0.0116676	0.50461	0.508116	0.00346581	0.00501974	0.795882	0.795882	0.000497714
amalgam_5_1174	-0.0829415	0.109999	0.764706	-0.0795087	-0.0412493	0.421212	0.560219	-0.0154891	0.0425138	0.482647	0.482647	0.0134501	0.0788408	0.0729298	0.460784	0.0896495	0.0110472	0.219721	0.454833	0.00727049	-0.335955	0.00952006	0.5	-0.679087	-0.130969	0.328333	0.632727	-0.0633481	-0.131885	0.0739871	0.41358	-0.149142	0.0449231	0.528313	0.528313	0.0124486	-0.101443	0.158535	0.586161	-0.0811419
amalgam_5_118	-0.131289	0.076652	0.764706	-0.146449	0.0361264	0.37211	0.440736	0.0155101	-0.0667216	0.249257	0.644269	-0.0402567	-0.127171	0.213475	0.499276	-0.0852873	-0.0596379	0.118736	0.498516	-0.0551899	-0.0957865	0.31524	0.594365	-0.0480235	-0.00233347	0.116915	0.457897	-0.00217509	-0.0819281	0.2233	0.48871	-0.0533443	0.0476265	0.713352	0.713352	0.00698662	-0.0292335	0.753579	0.753579	-0.00359196
amalgam_5_1180	-0.0633249	0.473294	0.764706	-0.0205723	-0.0518682	0.704116	0.704116	-0.00790242	-0.037107	0.505541	0.644269	-0.0109927	0.0415737	0.534073	0.534073	0.0113247	-0.00967599	0.414347	0.480581	-0.00370238	-0.0635721	0.376987	0.705357	-0.0269338	-0.141303	0.0993305	0.632727	-0.141715	0.0963905	0.214192	0.357143	0.0645042	0.0438508	0.525492	0.546697	0.0122534	-0.0914419	0.0479998	0.496876	-0.12059
amalgam_5_1181	-0.0891128	0.411739	0.764706	-0.0343421	-0.0281023	0.369055	0.560219	-0.0121657	-0.0913432	0.365806	0.644269	-0.0398941	-0.0640043	0.475424	0.630986	-0.0206682	0.0479496	0.626529	0.626529	0.00973658	-0.0884225	0.17945	0.66956	-0.0659682	0.049178	0.197403	0.395813	0.0346531	-0.0450551	0.37657	0.525328	-0.0191103	-0.0085655	0.694235	0.694235	-0.00135758	0.0562668	0.315968	0.451049	0.0281534
amalgam_5_1184	-0.0973462	0.156523	0.764706	-0.0784047	-0.0325973	0.438036	0.493587	-0.0116858	0.0385511	0.396322	0.462419	0.0154957	-0.00837687	0.801338	0.801338	-0.000805722	-0.0502249	0.273192	0.583893	-0.0283034	0.0949142	0.0317231	0.513514	0.142241	0.0801149	0.163231	0.381791	0.0630663	0.0748908	0.351941	0.373051	0.0339653	-0.00842578	0.59843	0.59843	-0.00187884	0.0141397	0.362525	0.451049	0.00623082
amalgam_5_1186	-0.143395	0.518468	0.764706	-0.0409074	-0.101765	0.193743	0.558468	-0.0725356	0.0207953	0.374171	0.463121	0.00887815	0.11727	0.0445578	0.460784	0.15844	0.00131528	0.351223	0.460483	0.000597689	0.00192407	0.368958	0.650438	0.000833167	-0.0960692	0.621863	0.632727	-0.0198196	0.0522967	0.250444	0.386831	0.0314455	0.101041	0.162894	0.450485	0.0796296	-0.0827638	0.46614	0.653137	-0.0274349
amalgam_5_1192	-0.0214152	0.685392	0.764706	-0.0035134	0.0219074	0.449253	0.451572	0.00761302	-0.0267649	0.463744	0.644269	-0.00893202	-0.0987988	0.138138	0.630986	-0.0849359	0.00746497	0.513557	0.513557	0.00216045	0.0527602	0.104537	0.513514	0.0517435	0.0390255	0.160169	0.396932	0.0310417	0.00975977	0.462125	0.539489	0.00327188	0.118936	0.0870897	0.432692	0.126076	-0.168488	0.217642	0.653137	-0.111583
amalgam_5_1194	-0.0397608	0.590188	0.764706	-0.00910561	0.0173753	0.810619	0.810619	0.00158433	-0.0125135	0.397208	0.644269	-0.0050177	0.0017407	0.249292	0.460784	0.00105015	-0.155735	0.0176235	0.360656	-0.273145	-0.0332299	0.490779	0.705357	-0.0102718	0.028117	0.40188	0.408623	0.0111316	-0.0503068	0.360767	0.525328	-0.0222745	-0.0121256	0.232258	0.546697	-0.00768798	-0.135811	0.275782	0.653137	-0.0759771
amalgam_5_1202	-0.0686909	0.272046	0.764706	-0.0388349	0.0611678	0.282848	0.431293	0.0335473	-0.0189717	0.307167	0.48404	-0.00972536	0.0028711	0.378558	0.49167	0.00121123	0.0428151	0.388308	0.454186	0.0175894	-0.0174882	0.600795	0.69946	-0.00386969	0.00494268	0.228264	0.418356	0.00317104	0.0368326	0.00333963	0.357143	0.0912086	0.101241	0.136222	0.444444	0.0876499	-0.00113239	0.547434	0.547434	-0.00029631
amalgam_5_1203	-0.00289216	0.657962	0.764706	-0.000525794	-0.154229	0.0532564	0.512821	-0.19643	0.0917171	0.214529	0.442539	0.0613142	-0.0897759	0.381185	0.630986	-0.0376039	0.115153	0.110147	0.425714	0.11032	0.00292265	0.231608	0.513514	0.0018566	-0.0685218	0.151732	0.632727	-0.056114	-0.0276075	0.110282	0.499891	-0.026434	-0.239148	0.0486943	0.285714	-0.313887	-0.0305238	0.573228	0.653137	-0.00737677
amalgam_5_1206	-0.170977	0.184175	0.764706	-0.125628	0.058715	0.130621	0.431293	0.0519033	-0.019602	0.296487	0.486255	-0.0103497	0.0299905	0.623878	0.623878	0.00614506	0.160105	0.0414418	0.380952	0.221354	-0.00987213	0.320868	0.513514	-0.00487361	-0.0363369	0.412397	0.632727	-0.0139782	0.0479105	0.469859	0.469859	0.0157162	-0.0422053	0.445107	0.546697	-0.0148367	0.0418666	0.403582	0.451049	0.0164983
amalgam_5_1207	-0.1265	0.230543	0.764706	-0.0806118	-0.0227389	0.409236	0.560219	-0.0088233	-0.0119056	0.591856	0.591856	-0.0027119	-0.0517784	0.347253	0.506184	-0.0237846	0.157772	0.194811	0.425714	0.11208	0.0959203	0.0950785	0.513514	0.0980226	0.0714038	0.0395252	0.348958	0.100188	0.0990417	0.177155	0.357143	0.0744445	-0.00264681	0.176098	0.509297	-0.00199634	-0.0356328	0.370923	0.555686	-0.0153476
amalgam_5_1208	-0.0543043	0.351567	0.764706	-0.0246537	-0.0159386	0.69184	0.69184	-0.00255008	-0.0421057	0.653174	0.653174	-0.00778835	-0.0236397	0.676216	0.676216	-0.00401673	-0.0363286	0.595897	0.595897	-0.00816773	-0.121607	0.304899	0.513514	-0.06273	0.0374316	0.423958	0.423958	0.0139499	0.0801809	0.230427	0.357143	0.0511127	0.013605	0.502338	0.508116	0.00406797	0.0357943	0.238045	0.451049	0.022312
amalgam_5_1209	-0.0907185	0.228715	0.764706	-0.0581239	0.0664652	0.173575	0.431293	0.0505477	0.080257	0.30545	0.455959	0.0413371	0.00254121	0.673437	0.673437	0.000436332	-0.0342092	0.191231	0.583893	-0.0245773	-0.0502344	0.257936	0.705357	-0.0295623	-0.113573	0.0272425	0.621951	-0.177713	-0.00525444	0.777537	0.777537	-0.000574198	-0.0948354	0.114648	0.519126	-0.0892052	-0.0288582	0.338459	0.653137	-0.0135776
amalgam_5_1211	-0.0270574	0.678066	0.764706	-0.00456534	-0.0517319	0.594726	0.594726	-0.011675	-0.0159985	0.83776	0.83776	-0.00122997	-0.0729039	0.390845	0.630986	-0.0297445	-0.0806527	0.22797	0.57538	-0.0517889	0.236084	0.0190241	0.513514	0.406229	0.181091	0.0475642	0.282609	0.239532	0.0187857	0.458234	0.458234	0.00636673	0.0527195	0.236342	0.491642	0.0330266	0.0323041	0.225747	0.451049	0.0208806
amalgam_5_1217	-0.0924263	0.345063	0.764706	-0.0427103	-0.11516	0.120764	0.553299	-0.105724	-0.0471421	0.49657	0.644269	-0.0143321	0.141352	0.0150504	0.460784	0.257608	-0.0585901	0.185105	0.523655	-0.042922	0.0149096	0.423669	0.513514	0.00556089	0.109237	0.187855	0.36612	0.0793251	0.0718806	0.0764788	0.357143	0.0802517	0.0186043	0.667681	0.667681	0.00326378	-0.101572	0.182233	0.653137	-0.0750994
amalgam_5_1219	-0.112423	0.211244	0.764706	-0.0759099	-0.224355	0.064474	0.47191	-0.26712	-0.00699538	0.451334	0.536921	-0.00241692	-0.0896762	0.22547	0.532588	-0.0580125	0.0483319	0.520524	0.520524	0.013705	-0.0415535	0.344812	0.589999	-0.0192151	-0.0445706	0.166312	0.632727	-0.0347239	-0.020532	0.724455	0.724455	-0.00287425	-0.00594352	0.481642	0.546697	-0.00188574	0.0504852	0.103095	0.451049	0.049817
amalgam_5_1226	-0.0509685	0.492578	0.764706	-0.0156741	0.0390215	0.724826	0.724826	0.0054539	0.0582119	0.314386	0.455959	0.0292536	-0.0224665	0.601359	0.630986	-0.00496209	-0.0596264	0.282784	0.583893	-0.0327078	-0.0378161	0.639035	0.705357	-0.00735431	-0.127686	0.150274	0.632727	-0.105101	0.0849522	0.216727	0.357143	0.0564156	0.0584292	0.462249	0.494475	0.019581	0.0511226	0.195551	0.451049	0.0362326
amalgam_5_1227	-0.0856338	0.466987	0.764706	-0.0283187	-0.107423	0.26579	0.504269	-0.0618179	0.00222592	0.351463	0.463121	0.00101084	0.0448471	0.378631	0.460784	0.0189157	-0.0504384	0.11508	0.497654	-0.0473616	-0.0888495	0.256003	0.640567	-0.0525772	-0.0851698	0.138326	0.545604	-0.0731689	-0.0446116	0.156167	0.519871	-0.0359752	-0.103781	0.0309864	0.489362	-0.156588	-0.22839	0.0152613	0.516129	-0.41485
amalgam_5_1230	-0.104099	0.0846977	0.764706	-0.111607	0.0451838	0.165099	0.431293	0.0353453	0.055072	0.299903	0.455959	0.0288037	-0.0356689	0.547132	0.630986	-0.00934195	-0.014584	0.190644	0.506653	-0.0104972	-0.096388	0.207264	0.705357	-0.0658788	-0.0526856	0.240836	0.632727	-0.0325744	-0.0503879	0.514262	0.533025	-0.0145528	0.0807292	0.0678256	0.440541	0.0943406	-0.168626	0.0748923	0.642857	-0.189799
amalgam_5_1234	-0.0303612	0.737341	0.764706	-0.00401775	-0.005606	0.375152	0.485766	-0.002387	-0.0892924	0.096873	0.501343	-0.0905244	-0.00775433	0.650685	0.650685	-0.00144719	-0.0196992	0.26516	0.491426	-0.0113564	-0.00439677	0.226708	0.638614	-0.00283386	-0.0864051	0.215582	0.632727	-0.0575792	0.0168226	0.291239	0.433914	0.00901271	0.0445683	0.410922	0.495683	0.0172141	0.0056299	0.771868	0.771868	0.00063312
amalgam_5_1235	-0.0862614	0.297864	0.764706	-0.0453719	-0.0393025	0.448344	0.560219	-0.0136925	-0.0415236	0.197283	0.595457	-0.0292704	-0.0167684	0.804176	0.804176	-0.00158711	-0.0760137	0.152017	0.571885	-0.0621873	-0.0988967	0.0625824	0.513514	-0.119027	-0.0280722	0.154768	0.492	-0.0227475	0.0112533	0.863148	0.863148	0.000719251	0.0281309	0.258232	0.495683	0.0165407	0.0186743	0.685637	0.685637	0.00306083
amalgam_5_1237	-0.0517991	0.431807	0.764706	-0.0188917	-0.0339627	0.245046	0.560219	-0.0207428	-0.0338719	0.712599	0.712599	-0.00498441	-0.117012	0.243804	0.630986	-0.0717236	0.0165603	0.501408	0.501408	0.00496492	0.0757767	0.374225	0.513514	0.0323466	0.00967034	0.658934	0.658934	0.00175186	0.0531337	0.2461	0.381365	0.0323525	0.160796	0.0188543	0.333333	0.277308	0.00991113	0.784124	0.784124	0.00104677
amalgam_5_1238	-0.0963577	0.22141	0.764706	-0.0630952	-0.112816	0.101319	0.553299	-0.112174	-0.0924864	0.317457	0.644269	-0.0460874	-0.143104	0.191598	0.629944	-0.102693	0.00691655	0.226283	0.512043	0.00446358	0.163495	0.0787779	0.513514	0.180433	-0.0541906	0.516344	0.632727	-0.015556	-0.114613	0.225325	0.466102	-0.0741768	-0.0228499	0.432712	0.546697	-0.00831282	0.0541986	0.465998	0.465998	0.0179731
amalgam_5_124	-0.0453386	0.461734	0.764706	-0.015216	-0.0209637	0.34787	0.493352	-0.00961362	0.0930929	0.105043	0.428904	0.0911038	0.162036	0.0109009	0.419355	0.318002	0.0146924	0.40324	0.455771	0.00579521	-0.0242718	0.629744	0.705357	-0.00487464	-0.0581011	0.349498	0.632727	-0.0265264	0.00986508	0.258586	0.440958	0.0057947	0.0778941	0.355668	0.491173	0.034971	-0.149325	0.253758	0.653137	-0.0889351
amalgam_5_1248	-0.194621	0.262681	0.764706	-0.112991	-0.0634436	0.314123	0.536396	-0.0319058	0.050054	0.231421	0.455959	0.0318142	-0.110896	0.315253	0.630986	-0.0555968	0.170452	0.0131461	0.32967	0.320655	-0.0476522	0.213766	0.513514	-0.0319299	-0.0850463	0.120575	0.632727	-0.0781357	-0.0154039	0.887245	0.887245	-0.000800333	-0.0456647	0.345601	0.54411	-0.0210708	0.195919	0.131277	0.440367	0.172764
amalgam_5_1249	-0.071182	0.223223	0.764706	-0.0463581	0.0218861	0.278121	0.448849	0.0121635	-0.0514572	0.308584	0.644269	-0.0262754	-0.0282858	0.728531	0.728531	-0.00389077	-0.0261067	0.314844	0.584787	-0.0131031	-0.0747621	0.37843	0.705357	-0.0315507	-0.081297	0.280404	0.632727	-0.0448935	-0.0273268	0.502812	0.533859	-0.00815963	0.0324915	0.550203	0.550203	0.0084308	-0.0126	0.28901	0.633378	-0.00679248
amalgam_5_1250	-0.0811604	0.285797	0.764706	-0.0441466	-0.083729	0.345181	0.560219	-0.0386788	0.0104372	0.250507	0.463121	0.00627462	0.0561933	0.194072	0.460784	0.0400116	-0.0108716	0.189616	0.482692	-0.00785069	0.00542843	0.0115786	0.513514	0.0105113	0.0226009	0.124369	0.429854	0.0204603	0.0558806	0.218998	0.368852	0.0368566	-0.0444482	0.422697	0.546697	-0.0166223	0.0788304	0.246928	0.451049	0.0478839
amalgam_5_1251	-0.163705	0.116127	0.764706	-0.153075	0.0758429	0.322298	0.431293	0.0372952	0.0503985	0.216557	0.455959	0.0334862	-0.0294408	0.0472179	0.493627	-0.0390354	0.162952	0.0184295	0.363636	0.282638	0.0763083	0.00985191	0.513514	0.153111	0.0950482	0.0269965	0.33677	0.149102	-0.0239052	0.59219	0.59219	-0.00543937	0.00149294	0.689661	0.689661	0.000240908	-0.0197502	0.156393	0.597007	-0.0159144
amalgam_5_1260	-0.0684964	0.493517	0.764706	-0.0210077	0.077054	0.157587	0.431068	0.0618343	-0.0816311	0.0795577	0.591603	-0.0897385	-0.0900892	0.280383	0.516168	-0.0497515	-0.0160513	0.435577	0.584787	-0.00579345	-0.0218191	0.316671	0.513514	-0.0108963	-0.133859	0.0125684	0.498112	-0.254429	-0.124378	0.308506	0.472656	-0.0635242	0.0679086	0.234154	0.482081	0.0428162	-0.0981026	0.118697	0.49969	-0.0908
amalgam_5_1263	-0.0578394	0.323147	0.764706	-0.028376	0.0164872	0.608162	0.608162	0.00356091	-0.0560669	0.419273	0.644269	-0.0211654	-0.118815	0.205146	0.630986	-0.0817371	0.0333182	0.498999	0.584787	0.0100588	-0.103076	0.126282	0.705357	-0.09263	-0.0583561	0.303669	0.632727	-0.0302051	0.0105995	0.750124	0.750124	0.00132352	-0.0550909	0.325901	0.546697	-0.0268245	-0.0401648	0.602597	0.602597	-0.00883519
amalgam_5_1266	-0.104002	0.298078	0.764706	-0.0546706	-0.0138066	0.314028	0.560219	-0.00694517	-0.0353931	0.43677	0.513533	-0.0127326	-0.0706217	0.475454	0.630986	-0.0228032	0.0448744	0.339696	0.454186	0.021042	0.00903677	0.425796	0.513514	0.00335082	-0.0176928	0.681801	0.681801	-0.00294306	-0.0621296	0.56077	0.56077	-0.0156079	0.103977	0.185406	0.456274	0.0760981	-0.0553487	0.311684	0.653137	-0.0280222
amalgam_5_1267	-0.0618032	0.41981	0.764706	-0.0232966	-0.0279609	0.727714	0.727714	-0.0038597	-0.239673	0.0388515	0.235294	-0.338081	0.0446634	0.630634	0.630634	0.00894262	-0.133327	0.262583	0.566148	-0.0774277	0.0624777	0.0706017	0.513514	0.0719234	0.0446461	0.314368	0.399675	0.0224374	-0.0440511	0.584528	0.584528	-0.0102725	-0.0101471	0.152174	0.531618	-0.00829689	0.0662565	0.00253985	0.440367	0.171948
amalgam_5_127	-0.156181	0.227611	0.764706	-0.100395	0.0722463	0.19894	0.431293	0.0506647	-0.0420022	0.623635	0.644269	-0.00861337	-0.0583515	0.301089	0.624592	-0.0304189	0.115881	0.328746	0.43937	0.0559865	-0.0666639	0.337801	0.705357	-0.0314213	-0.139061	0.137824	0.632727	-0.119686	-0.0879627	0.0421051	0.428571	-0.121007	0.0160475	0.550735	0.550735	0.00415723	-0.0391614	0.594556	0.653137	-0.00884292
amalgam_5_1270	-0.0239521	0.70738	0.764706	-0.00360114	-0.248634	0.0489861	0.453125	-0.325692	0.122114	0.177693	0.428904	0.0916259	-0.0488805	0.464393	0.518921	-0.0162828	0.0667173	0.289146	0.448875	0.0359528	0.0393682	0.669318	0.669318	0.00686455	-0.197302	0.0106659	0.53125	-0.389079	-0.00911564	0.420541	0.488789	-0.00342922	-0.0380372	0.21915	0.546697	-0.0250763	0.0656049	0.463515	0.463515	0.0219079
amalgam_5_1274	-0.134674	0.202162	0.764706	-0.0935044	0.0365344	0.250623	0.434378	0.0219564	-0.128376	0.395754	0.644269	-0.0516807	0.16396	0.0666122	0.460784	0.19289	0.223925	0.0539662	0.358333	0.28391	-0.0610531	0.171774	0.513514	-0.0467082	0.0443343	0.54675	0.54675	0.0116249	-0.0432181	0.387454	0.531499	-0.0177963	-0.0242124	0.769205	0.769205	-0.00275919	-0.0312905	0.347951	0.653137	-0.0143461
amalgam_5_128	-0.0890095	0.17822	0.764706	-0.066672	-0.0293504	0.177936	0.496031	-0.022005	0.0176484	0.766916	0.766916	0.00203402	0.0620927	0.217829	0.460784	0.0410981	0.034975	0.599081	0.599081	0.00778244	-0.0402841	0.212268	0.705357	-0.0271158	-0.058253	0.26983	0.632727	-0.0331406	-0.121598	0.0650607	0.418605	-0.144299	-0.0979627	0.198577	0.538265	-0.0687767	-0.286876	0.0188999	0.461538	-0.494443
amalgam_5_1280	-0.0234012	0.747	0.764706	-0.00296444	0.0416551	0.0784869	0.431293	0.0460374	-0.00607607	0.602074	0.602074	-0.00133886	0.0491701	0.291505	0.460784	0.0263235	0.0661037	0.435223	0.454186	0.0238825	-0.0579637	0.133223	0.513514	-0.0507427	-0.0437286	0.590058	0.590058	-0.0100184	-0.0530849	0.440193	0.526588	-0.0189172	0.122231	0.0828673	0.430605	0.132207	-0.0425389	0.321532	0.653137	-0.0209621
amalgam_5_1282	-0.0707845	0.305236	0.764706	-0.0364798	-0.195429	0.0123345	0.354167	-0.37305	-0.0259	0.409135	0.48404	-0.0100527	-0.116206	0.539365	0.630986	-0.0311567	0.0121285	0.2249	0.454833	0.0078594	0.0816217	0.119161	0.513514	0.0754076	-0.079497	0.24175	0.632727	-0.0490205	-0.0502972	0.426797	0.528938	-0.0185988	-0.157532	0.243501	0.519126	-0.0966457	0.0660025	0.241801	0.451049	0.0406933
amalgam_5_129	-0.0880455	0.0503122	0.764706	-0.114312	0.0601654	0.403395	0.434378	0.0237214	-0.0611713	0.638141	0.644269	-0.0119335	0.103764	0.0520797	0.460784	0.133164	0.0405715	0.542703	0.542703	0.0107692	-0.0703814	0.265436	0.705357	-0.0405425	0.0231198	0.382228	0.408623	0.00965662	0.00636665	0.439545	0.44898	0.00227287	0.0297251	0.391427	0.496089	0.0121085	0.0299679	0.15643	0.451049	0.0241446
amalgam_5_1293	-0.0844516	0.0504785	0.764706	-0.109525	-0.0362428	0.504273	0.507063	-0.0107762	-0.0677301	0.624584	0.644269	-0.0138446	0.0149264	0.667973	0.667973	0.00261573	-0.102402	0.164308	0.566148	-0.0803184	0.0328081	0.231543	0.513514	0.0208452	-0.0213889	0.550503	0.632727	-0.00554485	-0.111717	0.203902	0.466102	-0.0771493	-0.0392433	0.509432	0.546697	-0.0114949	0.00255412	0.534436	0.653137	0.000694986
amalgam_5_1295	-0.129073	0.155572	0.764706	-0.1043	-0.0831006	0.299233	0.560219	-0.0435439	-0.0632292	0.551436	0.644269	-0.0163451	0.0410388	0.146705	0.460784	0.034208	0.0523432	0.343712	0.454028	0.024277	-0.0364839	0.701767	0.705357	-0.0056115	-0.0399567	0.552709	0.572293	-0.010289	-0.0367759	0.446693	0.533859	-0.0128712	0.0391631	0.516724	0.516724	0.0112297	-0.0715413	0.355079	0.653137	-0.0321703
amalgam_5_1296	-0.121227	0.0865553	0.764706	-0.128829	-0.0413394	0.658806	0.658806	-0.00749246	-0.00623869	0.459867	0.644269	-0.00210473	0.00104812	0.718358	0.718358	0.000150572	-0.106312	0.146195	0.561798	-0.0887778	-0.034097	0.469782	0.513514	-0.0111873	-0.10341	0.32038	0.632727	-0.0511191	-0.0137267	0.780709	0.780709	-0.00147577	-0.0237303	0.441073	0.546697	-0.00843588	-0.101857	0.25998	0.653137	-0.0595926
amalgam_5_1297	-0.113594	0.157627	0.764706	-0.0911445	0.0633958	0.102266	0.431068	0.062779	-0.0403913	0.567324	0.644269	-0.00994307	-0.0153831	0.382467	0.480435	-0.00642099	-0.106212	0.411594	0.583893	-0.040948	-0.206054	0.0870958	0.705357	-0.218418	-0.0632491	0.65575	0.65575	-0.0115911	-0.0466449	0.158779	0.500216	-0.037279	-0.115628	0.512472	0.546697	-0.0335702	-0.0856304	0.085909	0.653137	-0.0912787
amalgam_5_1298	-0.042312	0.48569	0.764706	-0.0132708	0.0111735	0.678539	0.678539	0.0018819	-0.127534	0.167847	0.576271	-0.0988502	0.125984	0.0601093	0.460784	0.153834	-0.0635028	0.212116	0.583893	-0.0427645	-0.0439821	0.281452	0.677478	-0.0242164	-0.0507241	0.144685	0.490452	-0.0425868	-0.0118501	0.394613	0.491761	-0.00478542	0.128729	0.384867	0.470677	0.0533823	-0.0719785	0.377086	0.653137	-0.0304872
amalgam_5_1299	-0.0464425	0.22317	0.764706	-0.030251	0.0619172	0.451446	0.560219	0.0213858	-0.0951106	0.606304	0.644269	-0.0206684	-0.0274387	0.488725	0.630986	-0.00853166	-0.033951	0.404609	0.493628	-0.0133416	0.286982	0.000573109	0.5	0.930327	0.166527	0.0233916	0.275	0.271596	0.0465566	0.653038	0.653038	0.00861582	-0.0158672	0.79166	0.79166	-0.00160991	0.109151	0.0208243	0.419048	0.183529
amalgam_5_13	-0.0805814	0.334826	0.764706	-0.0382907	0.0796599	0.06732	0.421811	0.0933499	-0.0678233	0.285265	0.644269	-0.0369468	0.0357127	0.599357	0.599357	0.00793945	-0.0922163	0.244162	0.57538	-0.0564662	-0.0440185	0.201287	0.513514	-0.030645	0.163985	0.0546125	0.313433	0.207065	0.0862228	0.00231173	0.357143	0.227289	0.0106958	0.479937	0.508116	0.00340998	0.208922	0.0074082	0.4	0.445064
amalgam_5_1305	-0.141039	0.0405133	0.764706	-0.196384	-0.0233931	0.218247	0.560219	-0.0154641	-0.0264905	0.533268	0.533268	-0.00723335	-0.0553168	0.186411	0.630986	-0.0403552	0.0729057	0.0447003	0.430612	0.0984	0.0792081	0.187454	0.513514	0.0575926	0.0469245	0.123951	0.394417	0.0425487	0.0229501	0.509001	0.509001	0.00673084	0.0149048	0.192005	0.49702	0.0106821	-0.0760222	0.291017	0.653137	-0.0407541
amalgam_5_1313	-0.132685	0.0311601	0.764706	-0.199876	-0.123884	0.0828486	0.553299	-0.134007	-0.140767	0.142152	0.573171	-0.119264	-0.0610403	0.593588	0.630986	-0.0138265	-0.1193	0.0909772	0.55516	-0.124199	0.0252048	0.138847	0.513514	0.0216122	-0.0756261	0.0886771	0.495534	-0.0795729	0.0229639	0.254658	0.424084	0.0136415	-0.00467086	0.715355	0.715355	-0.000679509	-0.0410241	0.615992	0.653137	-0.00863249
amalgam_5_1323	-0.220053	0.0726857	0.764706	-0.250542	-0.00525245	0.353502	0.485766	-0.00237205	-0.103399	0.217758	0.616667	-0.0684528	0.0960023	0.0339429	0.460784	0.141052	-0.000772648	0.461801	0.584787	-0.000259259	-0.14983	0.0524892	0.705357	-0.191771	-0.134857	0.112859	0.632727	-0.127773	0.068066	0.383483	0.389571	0.0283327	-0.0480162	0.557935	0.557935	-0.0121681	-0.0159396	0.537606	0.653137	-0.0042963
amalgam_5_1327	-0.0317148	0.318224	0.764706	-0.0157707	0.00240243	0.667404	0.667404	0.000421894	-0.0245101	0.265384	0.491415	-0.0141209	0.0587499	0.107158	0.460784	0.056986	-0.121083	0.108278	0.557895	-0.116901	-0.158219	0.0588927	0.705357	-0.1946	-0.0354797	0.765484	0.765484	-0.00411792	0.0373091	0.44771	0.44771	0.013021	-0.0195988	0.0767627	0.509297	-0.0218497	-0.0250779	0.584595	0.653137	-0.00584678
amalgam_5_1331	-0.0313811	0.398047	0.764706	-0.0125545	-0.10384	0.289867	0.560219	-0.0558454	-0.0726581	0.441946	0.609707	-0.0257668	-0.0318344	0.251644	0.492413	-0.0190756	-0.0653393	0.422057	0.583893	-0.024478	0.0877929	0.0277945	0.513514	0.136609	0.096375	0.0653752	0.348958	0.114165	-0.079368	0.442269	0.525328	-0.0281212	-0.055186	0.517268	0.517268	-0.0157989	-0.0786674	0.181425	0.653137	-0.0583164
amalgam_5_1333	-0.122303	0.41173	0.764706	-0.0471338	-0.0170802	0.548033	0.560219	-0.00446123	-0.0704043	0.135403	0.638604	-0.0611371	-0.0175117	0.472897	0.630986	-0.00569539	-0.0758506	0.103214	0.570922	-0.0748085	-0.0215098	0.5681	0.689883	-0.00528227	0.0365869	0.357938	0.403736	0.0163248	-0.0108749	0.772941	0.772941	-0.00121639	0.0648209	0.329833	0.493804	0.0312246	0.0299499	0.542472	0.542472	0.00795539
amalgam_5_1334	-0.0483267	0.566367	0.764706	-0.011932	-0.194344	0.109389	0.531646	-0.186769	0.0274617	0.747077	0.747077	0.0034776	-0.0794298	0.56048	0.630986	-0.0199718	-0.0035324	0.522442	0.522442	-0.000996004	-0.139792	0.0628443	0.677286	-0.167993	-0.0272019	0.808989	0.808989	-0.00250414	-0.0518041	0.50355	0.532999	-0.0154354	-0.0310695	0.241841	0.525639	-0.0191534	0.0192506	0.473074	0.473074	0.0062578
amalgam_5_1335	-0.119909	0.335781	0.764706	-0.0568302	0.0264174	0.711715	0.711715	0.00390169	-0.0686829	0.345638	0.644269	-0.0316888	-0.000307157	0.365307	0.460784	-0.000134333	-0.127803	0.0820742	0.545852	-0.138767	0.0137269	0.501128	0.637895	0.00411878	-0.0271499	0.193066	0.632727	-0.019393	-0.158362	0.038666	0.3125	-0.223714	-0.113609	0.32407	0.546697	-0.0555961	0.0156805	0.418112	0.451049	0.00593832
amalgam_5_1337	-0.118475	0.319395	0.764706	-0.0587245	-0.0343898	0.72501	0.72501	-0.00480274	-0.170701	0.0498088	0.487179	-0.222371	0.0223497	0.656416	0.656416	0.00408598	-0.111562	0.0716867	0.500311	-0.12769	-0.0050692	0.317639	0.513514	-0.0025248	-0.165074	0.118012	0.632727	-0.1532	0.0674093	0.363382	0.389571	0.0296356	0.091771	0.295539	0.470677	0.0485822	-0.0254908	0.771401	0.771401	-0.00287331
amalgam_5_134	-0.0686175	0.466721	0.764706	-0.0227085	-0.0212933	0.467915	0.560219	-0.00702322	0.178244	0.0367609	0.322314	0.255711	-0.0113013	0.74154	0.74154	-0.00146765	0.103208	0.297564	0.43937	0.0543307	0.0693787	0.16896	0.513514	0.0535752	0.0732	0.152281	0.384831	0.0598304	-0.00482523	0.499974	0.537225	-0.00145265	-0.133241	0.266362	0.529412	-0.0765505	0.246864	0.00705074	0.4	0.531194
amalgam_5_1343	-0.159812	0.310161	0.764706	-0.0812505	0.0616057	0.31242	0.431293	0.031127	0.0717733	0.21271	0.454545	0.0482468	-0.0688973	0.454933	0.630986	-0.0235665	-0.0351069	0.50156	0.584787	-0.0105207	-0.182261	0.0353669	0.698413	-0.264535	-0.0310314	0.407445	0.632727	-0.0121001	-0.0827287	0.152624	0.472656	-0.0675379	0.0810261	0.274853	0.475271	0.0454475	-0.0149289	0.401158	0.653137	-0.00592209
amalgam_5_1349	-0.0301948	0.36682	0.764706	-0.0131513	-0.125016	0.32777	0.560219	-0.0605618	-0.0686401	0.303798	0.644269	-0.0355155	0.0486816	0.495609	0.495609	0.0148411	0.0194104	0.703546	0.703546	0.00296412	0.0125943	0.416324	0.513514	0.00479301	0.0681596	0.187931	0.394161	0.049484	0.0208584	0.268536	0.434591	0.0119101	-0.0584481	0.535463	0.546697	-0.0158552	-0.0375453	0.700924	0.700924	-0.00579432
amalgam_5_135	-0.0440415	0.608827	0.764706	-0.00949121	0.0465588	0.50144	0.50144	0.0139574	0.203122	0.123054	0.369458	0.184822	-0.148273	0.141899	0.613333	-0.125739	-0.00752671	0.431979	0.475365	-0.00274377	0.0691416	0.0484991	0.513514	0.0908704	-0.0179496	0.0929927	0.492369	-0.0185159	-0.0369818	0.0844929	0.500216	-0.0396882	0.076082	0.327459	0.489496	0.0368879	-0.0887139	0.168046	0.593826	-0.0687154
amalgam_5_1352	-0.0736457	0.231367	0.764706	-0.0468164	-0.105453	0.273021	0.560219	-0.0594549	0.0855326	0.0747777	0.428904	0.0963292	0.050477	0.36379	0.460784	0.0221669	0.0985811	0.226806	0.43937	0.0635202	0.110084	0.370096	0.513514	0.0475218	-0.0194123	0.318503	0.492362	-0.00964568	0.0983674	0.417399	0.417399	0.0373253	0.0883668	0.0201817	0.423077	0.149786	-0.0430067	0.214772	0.592102	-0.0287294
amalgam_5_1354	-0.0526675	0.398463	0.764706	-0.0210466	0.00714318	0.452623	0.560219	0.00245913	0.14699	0.0751841	0.382075	0.165199	0.0501039	0.653422	0.653422	0.00925952	0.107153	0.142088	0.433198	0.090806	-0.0818861	0.543844	0.705357	-0.021661	-0.0184162	0.319662	0.632727	-0.00912168	0.0247978	0.40088	0.432503	0.00984438	-0.0137107	0.688339	0.688339	-0.00222385	0.0527366	0.468068	0.468068	0.0173868
amalgam_5_1355	-0.0620881	0.447732	0.764706	-0.0216676	0.0419512	0.210201	0.431661	0.0284163	-0.0130121	0.429386	0.475765	-0.00477742	0.00548137	0.34749	0.460784	0.00251627	0.0341594	0.303529	0.454186	0.0176877	-0.171702	0.010634	0.670103	-0.338819	-0.0389597	0.532433	0.632727	-0.0106646	-0.0190378	0.531142	0.533859	-0.0052314	0.0661203	0.3046	0.491508	0.0341359	0.0373241	0.297305	0.451049	0.0196622
amalgam_5_1356	-0.0538652	0.202182	0.764706	-0.0373964	0.0744336	0.226625	0.431293	0.0479867	0.00800832	0.505522	0.505522	0.00237255	0.0456891	0.483691	0.483691	0.0144118	-0.0254588	0.132446	0.493445	-0.0223518	-0.0750805	0.555501	0.705357	-0.0191692	-0.112463	0.114706	0.632727	-0.105762	-0.0387134	0.639652	0.639652	-0.00751257	0.0814253	0.353245	0.490052	0.0367981	0.0247324	0.0917596	0.451049	0.0256561
amalgam_5_1358	-0.0532785	0.362772	0.764706	-0.023462	0.00951883	0.597055	0.597055	0.00213208	-0.0350588	0.519157	0.644269	-0.0099813	-0.0642038	0.432048	0.630986	-0.0234002	-0.0191724	0.26555	0.584787	-0.0110405	-0.0789078	0.134615	0.575533	-0.0687213	-0.038983	0.296783	0.496942	-0.0205659	0.0681946	0.28838	0.368852	0.0368275	0.0212583	0.388561	0.5029	0.00872743	0.084561	0.154947	0.451049	0.0684788
amalgam_5_1359	-0.00521495	0.70571	0.764706	-0.000789408	0.138044	0.0297181	0.378698	0.210791	0.0471129	0.306514	0.455959	0.0241948	-0.0232822	0.582426	0.630986	-0.00546571	0.101117	0.222776	0.43937	0.0659416	-0.174642	0.0017739	0.627451	-0.480452	-0.137366	0.0975151	0.632727	-0.138867	-0.0392792	0.167294	0.520386	-0.0305011	-0.0622908	0.399131	0.546697	-0.0248468	-0.00180487	0.710505	0.710505	-0.000267903
amalgam_5_1362	-0.0289566	0.707139	0.764706	-0.00435783	-0.0285692	0.460241	0.560219	-0.00962824	0.0363677	0.247715	0.456414	0.0220405	0.199532	0.00231544	0.296296	0.525841	-0.0691784	0.254135	0.583893	-0.0411567	0.141015	0.00156476	0.513514	0.395626	0.0758421	0.0365113	0.348958	0.109029	-0.0646353	0.345752	0.521327	-0.0298121	-0.0197586	0.315986	0.546697	-0.00988586	-0.0703503	0.252128	0.653137	-0.0420961
amalgam_5_1372	-0.0918071	0.335456	0.764706	-0.0435501	-0.0729641	0.431435	0.560219	-0.0266381	-0.0786042	0.452878	0.49916	-0.0270414	0.0368303	0.121815	0.460784	0.0336738	-0.0211011	0.71998	0.71998	-0.0030107	-0.0558871	0.132337	0.683554	-0.0490866	-0.078034	0.3363	0.632727	-0.0369314	-0.0251765	0.63847	0.63847	-0.00490589	-0.0365165	0.514174	0.546697	-0.0105493	-0.0425796	0.37738	0.653137	-0.0180206
amalgam_5_1377	-0.0634818	0.619506	0.764706	-0.0132013	0.132686	0.118268	0.400552	0.123017	0.023983	0.307753	0.463121	0.0122744	-0.0861992	0.111275	0.630986	-0.0821996	-0.0395174	0.383333	0.562405	-0.0164559	0.120142	0.288314	0.513514	0.0648928	-0.0212164	0.512204	0.632727	-0.00616456	-0.0910752	0.206147	0.474729	-0.0624615	-0.0282045	0.401676	0.546697	-0.0111725	0.047478	0.0817124	0.451049	0.0516424
amalgam_5_1383	-0.0740282	0.427362	0.764706	-0.0273315	0.0587986	0.145276	0.431293	0.0492618	-0.0954867	0.321343	0.644269	-0.047078	-0.0216276	0.359268	0.486588	-0.00961523	0.11536	0.141225	0.432049	0.0980661	0.0759749	0.182478	0.513514	0.0561295	-0.020578	0.22883	0.485186	-0.0131799	0.0878237	0.288523	0.361761	0.0474089	0.00500693	0.331967	0.546697	0.00239785	-0.0806096	0.323426	0.613459	-0.0395168
amalgam_5_1391	-0.0146392	0.53599	0.764706	-0.00396492	0.0320596	0.331013	0.441276	0.0153936	0.0600172	0.510899	0.510899	0.0175049	0.120093	0.040298	0.460784	0.167495	-0.0397857	0.773328	0.773328	-0.00444152	-0.186221	0.155979	0.705357	-0.150268	-0.162293	0.0453308	0.5	-0.218058	0.0162075	0.216281	0.42962	0.0107777	0.0551392	0.025032	0.442953	0.0883056	-0.0122497	0.315147	0.479862	-0.00614308
amalgam_5_1394	-0.0437021	0.650188	0.764706	-0.0081706	-0.0533968	0.26103	0.560219	-0.0311469	-0.0153627	0.477635	0.477635	-0.00492994	-0.0704469	0.147086	0.630986	-0.058642	0.179687	0.154677	0.424812	0.145649	0.0206558	0.300906	0.513514	0.0107734	-0.0660784	0.321557	0.632727	-0.0325596	0.0179449	0.502099	0.502099	0.0053693	-0.058051	0.546837	0.546837	-0.0152176	0.0422725	0.573268	0.573268	0.0102148
amalgam_5_1402	-0.0625941	0.345593	0.764706	-0.0288831	0.0398797	0.576277	0.576277	0.00954594	0.111581	0.00675742	0.330769	0.242154	-0.0870689	0.547098	0.630986	-0.0228064	0.0472785	0.0448508	0.43937	0.0637423	-0.122255	0.237528	0.705357	-0.0763221	-0.00471765	0.265109	0.456048	-0.00272008	-0.0586539	0.148836	0.496523	-0.048524	0.0137161	0.485581	0.508116	0.00430328	-0.00265937	0.65044	0.652991	-0.000496752
amalgam_5_1406	-0.0526013	0.528346	0.764706	-0.0145749	0.00273802	0.484473	0.484473	0.000861741	-0.0846542	0.231553	0.513533	-0.0537849	-0.0638173	0.37148	0.630986	-0.0274456	-0.020913	0.411472	0.489543	-0.00806528	0.00719052	0.379463	0.513514	0.00302599	0.000824071	0.451186	0.451186	0.000284835	-0.0792487	0.335307	0.500216	-0.037608	0.0272619	0.243992	0.495683	0.0167013	-0.0421244	0.424654	0.489488	-0.0156688
amalgam_5_141	-0.0971152	0.185946	0.764706	-0.0709536	-0.106097	0.0898378	0.553299	-0.111034	0.0980988	0.0142309	0.373206	0.181166	-0.108877	0.292186	0.630986	-0.0581776	0.0181276	0.16709	0.454186	0.014086	0.00919251	0.164643	0.513514	0.00720193	-0.0140781	0.734198	0.734198	-0.0018891	-0.0189111	0.135174	0.51412	-0.0164358	0.0199428	0.680069	0.680069	0.00333936	0.0244875	0.569008	0.569008	0.00599654
amalgam_5_1410	-0.0460765	0.446362	0.764706	-0.0161412	-0.241403	0.0278263	0.340426	-0.375514	-0.033113	0.358772	0.492301	-0.0147413	-0.0261221	0.417939	0.630986	-0.00989733	-0.0581688	0.50288	0.584787	-0.0173655	-0.135392	0.0225663	0.705357	-0.222928	-0.0976404	0.0358543	0.632727	-0.141135	-0.105331	0.127265	0.465318	-0.0943017	-0.114725	0.0882495	0.512821	-0.120953	-0.00579928	0.634167	0.653137	-0.00114708
amalgam_5_1412	-0.0485298	0.553194	0.764706	-0.0124781	-0.112261	0.069807	0.53836	-0.129785	0.103328	0.0253944	0.382075	0.164835	-0.00633548	0.2373	0.471195	-0.00395778	0.0896714	0.140212	0.435352	0.0765088	-0.0324059	0.00358562	0.513514	-0.0792466	0.0224718	0.0618708	0.397504	0.0271575	0.0297984	0.463086	0.463086	0.00996277	0.0345122	0.210812	0.494475	0.0233339	0.149755	0.0934902	0.442804	0.154133
amalgam_5_1413	-0.012853	0.489087	0.764706	-0.00399232	-0.0330841	0.354114	0.494308	-0.0149162	-0.0628419	0.113732	0.496591	-0.05933	-0.0286449	0.230557	0.490432	-0.0182531	0.146224	0.088448	0.424812	0.15402	-0.0558932	0.425442	0.705357	-0.0207453	-0.119063	0.196933	0.632727	-0.0840207	-0.112348	0.0887084	0.432203	-0.118194	0.0190704	0.427393	0.5029	0.00704025	-0.0612645	0.292579	0.653137	-0.0327003
amalgam_5_1415	-0.132241	0.0112536	0.764706	-0.257699	-0.0112975	0.0269861	0.494308	-0.0177242	0.0600468	0.392426	0.455959	0.0243935	0.0604607	0.128342	0.460784	0.0539086	-0.0359242	0.17993	0.522978	-0.0267598	-0.166285	0.0576761	0.705357	-0.206027	-0.0200577	0.576142	0.632727	-0.00480323	-0.03272	0.465155	0.533859	-0.0108762	-0.00640806	0.453355	0.530539	-0.00220156	-0.0399103	0.252195	0.631546	-0.0238769
amalgam_5_1417	-0.211037	0.231449	0.764706	-0.134123	0.138269	0.0856736	0.383212	0.147555	0.0119013	0.320428	0.463121	0.00588243	0.144465	0.111041	0.460784	0.137894	0.0112622	0.04916	0.454186	0.0147354	-0.252265	0.046372	0.68	-0.336458	-0.0908705	0.0986335	0.497796	-0.0914135	0.0480154	0.00329574	0.357143	0.119176	0.0293445	0.36975	0.496089	0.0126795	0.00789703	0.760515	0.760515	0.000938897
amalgam_5_142	-0.0238195	0.603932	0.764706	-0.00521677	-0.0981992	0.152839	0.558313	-0.0801076	-0.0984456	0.179749	0.569397	-0.0733748	0.0147702	0.690988	0.690988	0.00237105	-0.0901491	0.0702825	0.561798	-0.103956	0.116664	0.0501678	0.513514	0.151614	0.0670244	0.34483	0.396932	0.0309917	-0.049135	0.220371	0.500216	-0.0322741	0.0632053	0.501412	0.501412	0.0189493	-0.0899132	0.0304446	0.499897	-0.136352
amalgam_5_1420	-0.0746286	0.0560504	0.764706	-0.0933918	0.0176834	0.179968	0.448321	0.0131707	0.0485313	0.297188	0.455959	0.0255744	-0.143454	0.0888837	0.606218	-0.150795	-0.116464	0.118344	0.561798	-0.107945	-0.0149463	0.737342	0.737342	-0.00197787	-0.0433253	0.267952	0.494367	-0.0247796	0.018189	0.289524	0.433183	0.0097914	0.152968	0.139245	0.430605	0.130974	0.117224	0.0726876	0.451049	0.133465
amalgam_5_1422	-0.0627416	0.519121	0.764706	-0.0178645	0.0726895	0.0881162	0.431068	0.0766833	0.0947114	0.363343	0.455959	0.041643	-0.127037	0.181662	0.630986	-0.0941006	0.00380316	0.16865	0.584787	0.00293989	0.0630428	0.00264066	0.513514	0.162542	-0.0112571	0.0964322	0.485896	-0.0114347	0.0124405	0.259576	0.438021	0.00728684	-0.0112361	0.402566	0.509297	-0.0044401	0.0689392	0.441262	0.451049	0.0244944
amalgam_5_1425	-0.171834	0.169195	0.764706	-0.132589	-0.00806583	0.403036	0.560219	-0.00318323	-0.00555096	0.731215	0.731215	-0.000754681	0.00754497	0.578095	0.578095	0.00179571	0.0224284	0.549771	0.549771	0.00582731	0.0213077	0.538309	0.538309	0.00573109	0.00814046	0.59212	0.632727	0.00185269	-0.0142759	0.802151	0.802151	-0.00136683	-0.0951293	0.204875	0.541568	-0.0654975	-0.167662	0.114635	0.644444	-0.157717
amalgam_5_1430	-0.00143345	0.508109	0.764706	-0.000421498	0.0744465	0.0356539	0.416459	0.107791	-0.0845573	0.250511	0.644269	-0.0508336	-0.0568306	0.562179	0.630986	-0.0142148	-0.0394962	0.203045	0.583893	-0.0273475	-0.0205545	0.0414212	0.513514	-0.0284224	-0.0460689	0.114293	0.598034	-0.0433959	0.0149065	0.25983	0.434591	0.00872491	0.0776088	0.345812	0.491173	0.0357901	-0.216309	0.0302513	0.552632	-0.328629
amalgam_5_1432	-0.0574456	0.350785	0.764706	-0.0261354	-0.0908541	0.463333	0.560219	-0.030355	0.153473	0.191993	0.418462	0.109996	0.124587	0.143065	0.460784	0.105209	0.0392679	0.605905	0.605905	0.00854452	0.000168898	0.419338	0.524947	6.37481195562958e-05	-0.0585333	0.1356	0.632727	-0.0507918	-0.0877661	0.147593	0.466102	-0.0729278	0.0531946	0.547381	0.547381	0.0139216	-0.120178	0.300187	0.653137	-0.062806
amalgam_5_1433	-0.0534798	0.148761	0.764706	-0.044255	-0.0160305	0.695208	0.695208	-0.00253098	-0.094167	0.260073	0.644269	-0.0550788	0.0532967	0.568211	0.568211	0.0130838	-0.0575399	0.231787	0.583893	-0.0365327	-0.014932	0.153496	0.513514	-0.0121532	0.0273315	0.283303	0.404315	0.0149708	0.0133209	0.351178	0.44062	0.00605401	0.101831	0.475354	0.491642	0.0328895	0.00470967	0.577161	0.577161	0.00112421
amalgam_5_1437	-0.137041	0.196556	0.764706	-0.0968216	0.0267181	0.157315	0.434378	0.0214607	-0.0017112	0.374428	0.5172	-0.000730051	-0.0713022	0.18195	0.530921	-0.0527671	-0.139762	0.023355	0.445652	-0.228039	-0.109111	0.0786976	0.513514	-0.120462	0.0673234	0.103877	0.377811	0.0662112	-0.136089	0.098762	0.421622	-0.136825	0.0915658	0.363037	0.483835	0.0402935	0.0558901	0.056105	0.451049	0.0699184
amalgam_5_144	-0.0818257	0.399196	0.764706	-0.0326332	0.088016	0.0191893	0.383212	0.151118	-0.054876	0.0975593	0.644269	-0.0554649	-0.0745963	0.680507	0.680507	-0.0124701	-0.0722974	0.0903128	0.57016	-0.0754966	0.149461	0.00366105	0.513514	0.364145	-0.119254	0.0261496	0.500207	-0.188723	-0.0368785	0.397703	0.532999	-0.0147676	0.0355952	0.0689121	0.482604	0.0413511	0.00450235	0.474307	0.579983	0.00145849
amalgam_5_1445	-0.0574194	0.52823	0.764706	-0.0159153	0.0384492	0.560901	0.560901	0.00965513	0.0479229	0.0551857	0.443574	0.0602953	-0.105352	0.24888	0.630986	-0.0636335	0.0396063	0.341956	0.454186	0.0184577	0.0105312	0.276311	0.513514	0.00588276	-0.0280191	0.393098	0.632727	-0.0113617	0.0174206	0.675141	0.675141	0.00297205	0.107425	0.0463521	0.423077	0.143298	-0.00803859	0.104013	0.567954	-0.00790121
amalgam_5_1449	-0.0405748	0.599345	0.764706	-0.00902072	-0.125809	0.292811	0.560219	-0.0671079	-0.0873636	0.264346	0.644269	-0.0504811	0.0129976	0.229528	0.460784	0.0083076	-0.0753261	0.388312	0.583893	-0.0309454	-0.0564271	0.0657384	0.671952	-0.066707	-0.170288	0.172645	0.632727	-0.129904	-0.077011	0.0675019	0.466102	-0.0901555	0.0325502	0.759859	0.759859	0.00388216	-0.0294229	0.448263	0.653137	-0.0102529
amalgam_5_1451	-0.0387459	0.658234	0.764706	-0.00703702	0.197848	0.0734652	0.360759	0.224343	-0.098131	0.140837	0.597523	-0.0835373	0.293309	0.00856611	0.294118	0.606334	0.0187002	0.395028	0.584787	0.00754315	-0.0563865	0.214632	0.513514	-0.0376834	0.0304371	0.562942	0.562942	0.00759516	0.11931	0.365926	0.365926	0.0520915	-0.0704717	0.146342	0.546697	-0.0588179	-0.0398137	0.0710402	0.491905	-0.0457259
amalgam_5_1455	-0.0580558	0.56776	0.764706	-0.0142722	-0.0631027	0.487387	0.560219	-0.019696	-0.152126	0.226	0.577869	-0.0982566	-0.072453	0.512277	0.630986	-0.0210472	0.0438427	0.371051	0.454186	0.0188772	0.178906	0.00233138	0.513514	0.47095	0.158554	0.0381905	0.289941	0.224837	-0.0957538	0.343629	0.504624	-0.0444212	-0.0557546	0.430993	0.546697	-0.02038	0.124504	0.0469543	0.440367	0.165382
amalgam_5_1456	-0.116859	0.0824246	0.764706	-0.126668	0.0735258	0.366964	0.431293	0.0320114	0.128867	0.136161	0.418462	0.111592	-0.0762817	0.294217	0.630986	-0.0405309	0.0558797	0.0103868	0.425714	0.110839	-0.180596	0.0388738	0.513514	-0.254702	-0.0341963	0.0921579	0.496622	-0.0354091	-0.0295289	0.450749	0.515056	-0.0102189	0.0346408	0.391558	0.496089	0.0141059	0.17775	0.0142923	0.402062	0.327931
amalgam_5_1457	-0.00909298	0.685523	0.764706	-0.00149105	-0.191215	0.307665	0.555556	-0.0978872	-0.0701414	0.316836	0.644269	-0.0350122	-0.0201798	0.304874	0.486595	-0.0104103	-0.0668448	0.188948	0.577699	-0.0483727	0.0466784	0.147745	0.513514	0.0387658	-0.0422116	0.487081	0.632727	-0.0131869	0.0418184	0.332897	0.4125	0.0199762	-0.09513	0.220896	0.546697	-0.0623874	-0.066247	0.43846	0.653137	-0.023721
amalgam_5_1463	-0.0271454	0.656399	0.764706	-0.00496305	-0.0535534	0.292553	0.560219	-0.0285866	0.0412504	0.154505	0.455959	0.0334564	-0.043608	0.493496	0.493496	-0.0133753	-0.091071	0.030865	0.545852	-0.137566	0.0807089	0.349103	0.513514	0.0368878	-0.0913949	0.245774	0.632727	-0.0557019	-0.0216811	0.375275	0.533859	-0.00922854	0.114867	0.0780238	0.431034	0.127247	-0.124745	0.225193	0.653137	-0.0807657
amalgam_5_1466	-0.123429	0.102866	0.764706	-0.121915	-0.191564	0.25986	0.553299	-0.112115	0.0175371	0.464828	0.464828	0.00583472	0.0215849	0.821881	0.821881	0.00183884	-0.0113638	0.774111	0.774111	-0.00126362	0.101182	0.0526009	0.513514	0.129413	0.0686933	0.174274	0.386305	0.0521222	-0.010487	0.63424	0.63424	-0.00207376	0.0951279	0.325671	0.474515	0.0463483	-0.0851066	0.331697	0.653137	-0.0407881
amalgam_5_1467	-0.0216237	0.628379	0.764706	-0.0043632	-0.0837647	0.0318609	0.553299	-0.125374	0.0107243	0.60109	0.644269	0.00237071	-0.0797413	0.223451	0.630986	-0.051897	0.0957873	0.102263	0.433198	0.0948565	-0.0375009	0.252165	0.513514	-0.0224374	-0.0404346	0.359889	0.632727	-0.0179461	-0.0255085	0.636893	0.636893	-0.00499796	0.18616	0.0734462	0.366197	0.211111	0.0155504	0.781695	0.781695	0.00166331
amalgam_5_1473	-0.0632965	0.359005	0.764706	-0.0281605	0.0335923	0.100549	0.431293	0.0335124	-0.004314	0.570424	0.644269	-0.00105176	0.0501436	0.601545	0.601545	0.0110683	-0.0229121	0.303353	0.509887	-0.0118697	0.0215669	0.552891	0.552891	0.00555048	-0.186047	0.0212145	0.552239	-0.311325	0.00644321	0.364984	0.446547	0.00282036	-0.0852512	0.117196	0.528302	-0.0793764	-0.0610373	0.154585	0.553419	-0.0494911
amalgam_5_1475	-0.110808	0.21302	0.764706	-0.0744164	-0.093512	0.191257	0.560219	-0.0671774	0.0905898	0.118441	0.428904	0.0839312	0.0372991	0.2882	0.460784	0.0201529	0.0870746	0.242966	0.43937	0.0535033	-0.0270205	0.146875	0.513514	-0.0225095	-0.0519233	0.291265	0.632727	-0.0278159	-0.0125602	0.661931	0.661931	-0.00225062	-0.015341	0.795764	0.795764	-0.00152208	-0.0899272	0.216867	0.653137	-0.0596942
amalgam_5_1476	-0.043039	0.330117	0.764706	-0.020716	0.0553989	0.39526	0.434378	0.0223323	0.101908	0.472719	0.472719	0.0331605	-0.0926395	0.508311	0.630986	-0.0272241	0.0389534	0.334805	0.454186	0.018511	0.0275824	0.174718	0.513514	0.0208981	-0.0590292	0.361075	0.632727	-0.0261147	-0.0119415	0.619468	0.619468	-0.0024836	-0.0237325	0.361435	0.546697	-0.0104891	-0.178415	0.180089	0.650718	-0.132832
amalgam_5_1477	-0.0855229	0.187863	0.764706	-0.0621032	0.0660302	0.347643	0.431293	0.030299	0.0099877	0.534859	0.534859	0.00271427	0.125757	0.043581	0.460784	0.171118	0.0770681	0.284949	0.448759	0.04202	-0.0526657	0.0239897	0.662186	-0.0853171	0.0518522	0.582008	0.582008	0.012189	0.0146579	0.390938	0.44062	0.00597886	-0.154285	0.0990216	0.489362	-0.154944	-0.123739	0.112176	0.653137	-0.117564
amalgam_5_1478	-0.105466	0.142637	0.764706	-0.0892	-0.0298141	0.329086	0.494308	-0.014391	0.30295	0.0059298	0.166667	0.674657	0.0497263	0.134086	0.460784	0.043392	0.194798	0.138139	0.420849	0.167464	-0.19136	0.0942971	0.705357	-0.19624	-0.0679555	0.291932	0.632727	-0.0363371	-0.121639	0.0609633	0.415205	-0.147783	-0.029116	0.542402	0.546697	-0.0077355	-0.0284828	0.409382	0.485371	-0.0110477
amalgam_5_148	-0.0686076	0.243926	0.764706	-0.0420387	-0.0692545	0.27634	0.497485	-0.0386826	0.0569411	0.237599	0.455959	0.0355402	0.0548325	0.286841	0.460784	0.0297389	-0.0981922	0.282776	0.57538	-0.053864	-0.00266325	0.136303	0.513514	-0.00230503	-0.0227655	0.395932	0.482742	-0.00916035	-0.123064	0.153789	0.447284	-0.10006	-0.0372168	0.184157	0.546697	-0.0273474	0.0361158	0.361788	0.451049	0.0159468
amalgam_5_1482	-0.222796	0.284093	0.764706	-0.121767	0.0525724	0.544191	0.544191	0.0138922	-0.0786441	0.330382	0.644086	-0.0378265	0.0125624	0.564458	0.630986	0.00312011	-0.0990258	0.285472	0.57538	-0.0539133	-0.195616	0.0448905	0.698413	-0.26366	0.0355446	0.410382	0.410382	0.0137491	0.166943	0.00463252	0.357143	0.389675	0.0248036	0.360848	0.496089	0.01098	0.10197	0.0173538	0.435185	0.179528
amalgam_5_1487	-0.0146934	0.610045	0.764706	-0.00315377	-0.210198	0.0185946	0.372549	-0.363772	-0.0683807	0.267832	0.644269	-0.0391232	-0.0760892	0.219703	0.630986	-0.0500792	-0.11487	0.0391292	0.517986	-0.161679	-0.0143328	0.587194	0.587194	-0.00331401	0.0374253	0.511826	0.511826	0.0108862	-0.00870777	0.478208	0.487868	-0.00278982	0.0771743	0.449597	0.494475	0.0267931	-0.0311735	0.524721	0.653137	-0.0087308
amalgam_5_149	-0.0530201	0.505196	0.764706	-0.0157226	-0.251272	0.0834516	0.459459	-0.271013	0.0332435	0.655325	0.655325	0.00610162	-0.071012	0.193302	0.498441	-0.0506859	-0.111365	0.451216	0.583893	-0.0384895	-0.247379	0.0194556	0.594365	-0.423255	-0.0439209	0.565462	0.632727	-0.0108747	0.0906608	0.334174	0.366795	0.043157	-0.0368912	0.291678	0.546697	-0.0197404	0.0542503	0.125187	0.451049	0.0489576
amalgam_5_1491	-0.0654162	0.492369	0.764706	-0.0201292	-0.226238	0.0744944	0.474747	-0.255168	-0.0501018	0.274219	0.644269	-0.0281523	0.0389753	0.0295061	0.460784	0.0596356	-0.00227174	0.615352	0.615352	-0.000479055	-0.0610369	0.28042	0.632767	-0.0337041	0.0421959	0.295575	0.399675	0.0223357	0.00655359	0.336311	0.444272	0.00310155	-0.00135702	0.27449	0.509297	-0.00076193	0.0441998	0.295429	0.451049	0.0234059
amalgam_5_1493	-0.188756	0.131913	0.764706	-0.166051	-0.0385544	0.311807	0.494917	-0.019513	0.01859	0.808794	0.808794	0.00171329	-0.0777407	0.259735	0.630986	-0.0455147	-0.0556013	0.423047	0.583893	-0.0207733	-0.0262727	0.366887	0.677286	-0.0114409	0.00607935	0.407714	0.418356	0.00236878	-0.0285969	0.379118	0.533859	-0.0120458	0.0661039	0.153226	0.470677	0.0538527	-0.07891	0.542659	0.635525	-0.0209485
amalgam_5_1494	-0.09673	0.27987	0.764706	-0.0534959	-0.0735217	0.257285	0.560219	-0.0433473	-0.0853707	0.126106	0.607629	-0.0767709	-0.148296	0.282326	0.630986	-0.0814517	0.00416973	0.219353	0.457849	0.00274726	-0.0621805	0.164643	0.705357	-0.0487158	0.0461401	0.516884	0.516884	0.0132241	-0.0371012	0.266279	0.499663	-0.0213207	0.0164043	0.172316	0.496089	0.0125276	-0.0934331	0.248007	0.653137	-0.0565771
amalgam_5_1497	-0.0965779	0.118912	0.764706	-0.0893126	-0.0310987	0.531761	0.560219	-0.00852987	-0.098093	0.2805	0.644269	-0.054154	-0.183674	0.198601	0.613333	-0.128942	-0.0572809	0.223182	0.583893	-0.0373094	-0.143968	0.0242068	0.699074	-0.232662	-0.126675	0.0513672	0.632727	-0.163323	-0.0843414	0.329839	0.510664	-0.0406271	-0.129841	0.241633	0.525974	-0.0800919	-0.0115654	0.330054	0.477932	-0.00556777
amalgam_5_15	-0.0100588	0.461873	0.764706	-0.0033745	-0.000680818	0.658147	0.658147	-0.000123689	0.00326802	0.469133	0.644269	0.00107421	-0.0846338	0.293937	0.630986	-0.0450036	-0.152235	0.253244	0.561798	-0.0908024	0.0565009	0.244063	0.513514	0.0346067	-0.00831343	0.839271	0.839271	-0.000632632	0.00113642	0.578964	0.578964	0.000269727	-0.0528494	0.487805	0.546697	-0.016476	-0.0408634	0.335948	0.653137	-0.0193582
amalgam_5_1503	-0.162768	0.045879	0.764706	-0.217846	0.0212304	0.580335	0.580335	0.00501718	-0.0495332	0.692791	0.692791	-0.00789549	-0.0617203	0.404535	0.630986	-0.0242588	0.0348518	0.522582	0.522582	0.00982283	0.0521285	0.232281	0.513514	0.0330487	-0.0620551	0.442495	0.632727	-0.0219732	-0.00716843	0.777905	0.777905	-0.000781884	-0.0725533	0.145459	0.546697	-0.0607459	0.108267	0.0460807	0.451049	0.144697
amalgam_5_1504	-0.103387	0.150875	0.764706	-0.08492	-0.0484232	0.22764	0.560219	-0.0311241	0.0352992	0.083405	0.455959	0.038081	-0.0292879	0.48124	0.630986	-0.00930298	-0.00288439	0.270448	0.465438	-0.00163809	-0.0753049	0.271709	0.705357	-0.0426147	-0.0583368	0.254112	0.632727	-0.0347089	-0.138672	0.0306896	0.333333	-0.209812	-0.112944	0.239599	0.509297	-0.0700833	-0.00594332	0.403791	0.595553	-0.00234074
amalgam_5_1505	-0.0591029	0.547833	0.764706	-0.0154466	0.00153294	0.595952	0.595952	0.000344587	-0.0114786	0.416423	0.475765	-0.00436722	0.00256853	0.729431	0.729431	0.000351928	-0.080713	0.0280127	0.499896	-0.125319	-0.0606312	0.340188	0.705357	-0.0283924	-0.0772457	0.159248	0.632727	-0.0616363	0.0390767	0.450038	0.450038	0.0135499	-0.0139077	0.606748	0.606748	-0.00301785	-0.153901	0.130475	0.650718	-0.136121
amalgam_5_1508	-0.102405	0.143979	0.764706	-0.0861941	0.0558611	0.29581	0.431293	0.0295498	-0.111017	0.319505	0.644269	-0.0550112	-0.147545	0.186853	0.620061	-0.107486	-0.100418	0.231277	0.571885	-0.0638524	-0.098912	0.482142	0.697424	-0.0313378	-0.0636694	0.146752	0.632727	-0.0530632	-0.132363	0.0546823	0.393162	-0.167062	0.003264	0.41898	0.509297	0.00123316	-0.0134895	0.714231	0.714231	-0.00197164
amalgam_5_1509	-0.0270369	0.707952	0.764706	-0.00405544	-0.0229021	0.590614	0.590614	-0.00523762	-0.086686	0.0588709	0.573171	-0.106632	-0.00233595	0.677229	0.677229	-0.000395393	-0.0295134	0.284097	0.528724	-0.0161301	-0.169126	0.0325731	0.698413	-0.251514	-0.0309256	0.552489	0.632727	-0.00796879	0.13839	0.0553301	0.357143	0.173961	0.0902994	0.450606	0.493321	0.031262	-0.0792169	0.358709	0.653137	-0.0352719
amalgam_5_152	-0.0609561	0.415614	0.764706	-0.0232431	0.0110037	0.247968	0.452882	0.00666388	-0.0597075	0.32672	0.644269	-0.0290074	-0.0469211	0.466073	0.630986	-0.0155565	0.007509	0.360848	0.494037	0.00332406	-0.203089	0.0169059	0.6625	-0.359867	-0.0221149	0.0393013	0.491763	-0.0310845	-0.041203	0.250286	0.525328	-0.0247862	-0.029079	0.606646	0.606646	-0.00631202	0.0700115	0.0497504	0.451049	0.0912392
amalgam_5_1528	-0.00129955	0.453909	0.764706	-0.000445784	-0.0153957	0.273714	0.492594	-0.00866319	0.0413728	0.237788	0.455959	0.0258087	-0.0954772	0.110012	0.630986	-0.0915208	0.019605	0.125841	0.454186	0.0176479	0.161687	0.00229777	0.513514	0.426643	0.16017	0.0119455	0.272727	0.307974	-0.0524704	0.6932	0.6932	-0.00835022	-0.0614801	0.161804	0.546697	-0.0486314	-0.110645	0.258643	0.653137	-0.0649821
amalgam_5_153	-0.0834058	0.323646	0.764706	-0.040863	-0.0832941	0.596793	0.596793	-0.0186726	-0.0418311	0.454931	0.621112	-0.0143085	-0.152453	0.132314	0.613333	-0.133913	-0.142102	0.0344481	0.465347	-0.207872	0.000806788	0.209845	0.513514	0.000547083	-0.0139919	0.559593	0.632727	-0.00352774	0.0434638	0.449104	0.449104	0.0151103	0.131767	0.00828756	0.333333	0.274283	0.167405	0.0541893	0.408696	0.211949
amalgam_5_1532	-0.018404	0.652862	0.764706	-0.00340802	-0.0400432	0.705464	0.705464	-0.00606756	-0.114199	0.346367	0.644269	-0.0525847	0.0571207	0.019406	0.460784	0.0977943	-0.186895	0.0758522	0.465347	-0.209329	-0.00827137	0.257815	0.513514	-0.00486929	-0.135001	0.0133375	0.499689	-0.253117	0.0174778	0.530493	0.530493	0.004812	0.193962	0.0229871	0.333333	0.317811	0.00884685	0.447871	0.451049	0.0030862
amalgam_5_1536	-0.0423622	0.510173	0.764706	-0.0123817	0.0674522	0.331849	0.431293	0.0323136	-0.0844813	0.505097	0.601484	-0.0250593	0.12472	0.0985524	0.460784	0.125509	0.0363979	0.377924	0.454186	0.0153816	-0.108977	0.0963706	0.705357	-0.110726	-0.031327	0.457821	0.632727	-0.0106294	0.0844157	0.218371	0.357143	0.0557823	-0.0204919	0.260017	0.546697	-0.0119877	0.0138287	0.288759	0.451049	0.00746011
amalgam_5_1538	-0.0624744	0.0556282	0.764706	-0.0783869	-0.045448	0.294691	0.529595	-0.0241163	-0.00369868	0.237902	0.475765	-0.0023065	0.103491	0.112438	0.460784	0.0982221	0.0475187	0.580207	0.580207	0.0112342	-0.0111087	0.117033	0.513514	-0.0103499	0.0331296	0.159077	0.397504	0.0264504	-0.0821758	0.383773	0.520386	-0.034179	0.0847777	0.144401	0.456274	0.0712497	-0.0178083	0.650366	0.653137	-0.00332735
amalgam_5_154	0.00198353	0.514715	0.764706	0.000572115	-0.0304984	0.0337296	0.498121	-0.0448933	0.0312469	0.486111	0.486111	0.00978853	0.0961616	0.0474635	0.460784	0.127283	0.0235672	0.194083	0.454186	0.0167801	-0.091263	0.122793	0.705357	-0.0831246	-0.0892371	0.0693195	0.632727	-0.103439	0.00563779	0.629461	0.629461	0.00113337	-0.108354	0.103001	0.519126	-0.106963	-0.110848	0.340838	0.653137	-0.0518161
amalgam_5_1542	-0.063362	0.288006	0.764706	-0.0342534	-0.0117192	0.902861	0.902861	-0.000520086	0.0631123	0.170603	0.454545	0.048471	0.0403185	0.23808	0.460784	0.0251296	0.000894025	0.117719	0.460483	0.000830686	-0.0969874	0.324775	0.705357	-0.0473704	-0.090594	0.115012	0.632727	-0.0850909	-0.122204	0.0592367	0.41358	-0.149995	-0.185031	0.205844	0.512821	-0.127017	0.00231319	0.700623	0.700623	0.000357423
amalgam_5_1545	-0.011747	0.760271	0.764706	-0.00139827	0.108358	0.0100254	0.378698	0.216596	0.0114809	0.80186	0.80186	0.00110104	0.0778732	0.0561448	0.460784	0.0973953	-0.147127	0.205156	0.561798	-0.101211	-0.158301	0.0611763	0.705357	-0.192085	-0.0702072	0.498861	0.632727	-0.021204	-0.166899	0.160801	0.421622	-0.13247	0.0734447	0.379801	0.494286	0.0308794	0.0505205	0.26722	0.451049	0.0289548
amalgam_5_1549	-0.046016	0.666197	0.764706	-0.00811709	-0.076655	0.238707	0.560219	-0.0476897	0.143743	0.0250576	0.333333	0.230141	0.0113888	0.183811	0.460784	0.0083779	0.0741035	0.33069	0.449038	0.0356126	-0.137757	0.00501077	0.660608	-0.316855	-0.0352322	0.332277	0.632727	-0.0168586	-0.0412964	0.400101	0.499891	-0.016429	0.0325134	0.416	0.496089	0.0123846	-0.116082	0.152415	0.653137	-0.0948361
amalgam_5_1552	-0.106633	0.243899	0.764706	-0.0653434	0.100779	0.13828	0.431068	0.0865932	-0.0256693	0.333333	0.507879	-0.0122474	-0.0295169	0.765327	0.765327	-0.00342848	0.0195014	0.435294	0.454833	0.00704426	0.110951	0.00397187	0.513514	0.266394	0.0821534	0.063157	0.348958	0.0985494	0.165945	0.00116347	0.357143	0.486924	0.0938861	0.422337	0.491173	0.0351454	-0.131292	0.155809	0.653137	-0.106006
amalgam_5_1553	-0.110087	0.0431628	0.764706	-0.150256	-0.18948	0.207776	0.553299	-0.129302	-0.121877	0.266093	0.501343	-0.0700751	-0.0485489	0.702163	0.702163	-0.00745527	-0.0917925	0.311641	0.498516	-0.0464788	0.0307696	0.0636904	0.513514	0.0367982	0.0384845	0.146444	0.396932	0.0321088	-0.00280375	0.470404	0.470404	-0.000918309	-0.0283926	0.638895	0.638895	-0.00552436	-0.0824283	0.377393	0.653137	-0.0348841
amalgam_5_1558	-0.0218826	0.619195	0.764706	-0.00455536	-0.00677028	0.846685	0.846685	-0.000489342	0.0460565	0.524937	0.524937	0.0128909	-0.0551546	0.646548	0.646548	-0.0104462	0.0230415	0.456052	0.456052	0.00785683	0.047354	0.320541	0.513514	0.0233984	-0.0926135	0.302112	0.632727	-0.0481434	0.0738089	0.290038	0.368488	0.0396756	0.0739374	0.0551179	0.440541	0.0930656	0.0173972	0.446698	0.451049	0.00608877
amalgam_5_156	-0.046499	0.573841	0.764706	-0.0112159	-0.0685118	0.36931	0.560219	-0.0296388	0.160535	0.024143	0.320388	0.259618	-0.0104514	0.735349	0.735349	-0.00139533	0.0986217	0.0371076	0.424812	0.141082	-0.1322	0.0895681	0.705357	-0.138525	-0.0555071	0.449014	0.632727	-0.0193021	-0.018135	0.426651	0.533859	-0.00670863	-0.00807402	0.25056	0.546697	-0.0048532	-0.0955586	0.347828	0.653137	-0.0438266
amalgam_5_1560	-0.105631	0.267327	0.764706	-0.060522	0.00906625	0.506278	0.506278	0.00268008	-0.115851	0.192044	0.597523	-0.0830186	0.0307248	0.144652	0.460784	0.0257989	-0.100588	0.0665467	0.557895	-0.118379	-0.0260703	0.052479	0.604995	-0.0333703	-0.143232	0.0549121	0.621951	-0.18052	-0.0529556	0.245698	0.500216	-0.0322816	-0.0180446	0.826336	0.826336	-0.00149487	-0.0692708	0.0503634	0.645544	-0.0899055
amalgam_5_1572	-0.0586644	0.494939	0.764706	-0.017919	0.116314	0.0161203	0.378698	0.208507	-0.049496	0.400584	0.644269	-0.0196651	0.0409257	0.71676	0.71676	0.00591891	-0.00741617	0.108492	0.489288	-0.00715364	0.0105279	0.305338	0.513514	0.00542415	-0.0171413	0.416372	0.476987	-0.00652258	-0.0259117	0.686225	0.686225	-0.00423742	0.0117134	0.437862	0.508116	0.00420115	-0.0728009	0.14906	0.653137	-0.06018
amalgam_5_1574	-0.0664572	0.412152	0.764706	-0.0255822	-0.00661155	0.622806	0.622806	-0.00135965	-0.11443	0.109425	0.573171	-0.109954	-0.21998	0.0284516	0.515152	-0.340066	-0.0186025	0.231495	0.488659	-0.0118211	-0.0543401	0.592625	0.705357	-0.0123472	-0.0352445	0.737234	0.737234	-0.00466618	-0.00182739	0.528444	0.528444	-0.000506188	0.00561888	0.18516	0.508116	0.00411557	-0.0715599	0.400538	0.653137	-0.0284348
amalgam_5_1578	-0.110374	0.298785	0.764706	-0.0579069	-0.0904863	0.512167	0.560219	-0.0262943	-0.0211805	0.632435	0.644269	-0.00421459	0.151143	0.00760407	0.406593	0.320266	0.0796483	0.268125	0.440964	0.045532	-0.114005	0.120594	0.705357	-0.104733	-0.0799354	0.484508	0.632727	-0.0251556	-0.0229683	0.434396	0.49649	-0.00831714	-0.0643569	0.480472	0.546697	-0.0204869	0.111583	0.216969	0.451049	0.0740471
amalgam_5_158	-0.0627647	0.425595	0.764706	-0.0232859	0.0878102	0.0788966	0.419426	0.0968496	-0.227727	0.201606	0.549296	-0.158383	-0.113972	0.351685	0.630986	-0.0517259	-0.120995	0.341259	0.57538	-0.0564948	-0.172965	0.0939296	0.705357	-0.177669	-0.0454178	0.299141	0.494367	-0.0238046	0.0105714	0.413841	0.540103	0.0040506	-0.100494	0.351195	0.546697	-0.0456695	-0.127454	0.275329	0.547973	-0.0713934
amalgam_5_1580	-0.139648	0.139913	0.764706	-0.11928	-0.0845142	0.198897	0.560219	-0.0592759	-0.0558387	0.410821	0.49693	-0.0215731	-0.114374	0.107499	0.617647	-0.110782	-0.0157276	0.298101	0.489543	-0.00826702	0.0373618	0.1984	0.513514	0.0262451	0.0366113	0.139076	0.396932	0.0313667	-0.0131451	0.821877	0.821877	-0.00111988	0.0668745	0.372473	0.494475	0.0286828	-0.0546557	0.286039	0.653137	-0.0297094
amalgam_5_1582	-0.127698	0.164676	0.764706	-0.100035	-0.242119	0.167225	0.525974	-0.188054	0.0252124	0.418556	0.463121	0.0095365	0.0583353	0.190464	0.460784	0.0420123	-0.0143963	0.217779	0.543997	-0.00953014	0.0196906	0.0950225	0.513514	0.0201272	0.0636937	0.0880733	0.377273	0.0672067	-0.0598198	0.25856	0.520386	-0.0351404	-0.0513532	0.256463	0.546697	-0.0303485	-0.0983626	0.194847	0.653137	-0.0698675
amalgam_5_1587	-0.0215712	0.44575	0.764706	-0.00756952	0.0569652	0.254163	0.431293	0.0338879	-0.0200515	0.259939	0.488583	-0.0117327	-0.0707109	0.414009	0.530921	-0.0270816	0.0225241	0.0684468	0.450739	0.0262326	-0.107778	0.0852642	0.705357	-0.11524	-0.103324	0.214153	0.632727	-0.0691524	-0.00760136	0.565434	0.565434	-0.00188224	0.135827	0.101973	0.425926	0.134674	-0.0261324	0.544433	0.609552	-0.00690041
amalgam_5_1588	-0.0627847	0.144438	0.764706	-0.0527591	-0.0579652	0.432497	0.49591	-0.0211003	-0.146983	0.171747	0.573171	-0.112458	0.0253182	0.270461	0.460784	0.0143781	-0.0944949	0.125658	0.561798	-0.0851218	0.147151	0.0321329	0.513514	0.219704	0.0174647	0.288336	0.408623	0.00943272	0.0443375	0.483	0.483	0.014013	0.10373	0.257952	0.46908	0.0610409	0.0671346	0.243427	0.451049	0.041196
amalgam_5_159	-0.0881518	0.265016	0.764706	-0.0508396	0.065804	0.4105	0.434378	0.0254455	-0.0979556	0.0975997	0.576271	-0.0989892	0.00885513	0.11739	0.460784	0.00823854	-0.0948206	0.0730219	0.561798	-0.107768	-0.0252934	0.771436	0.771436	-0.00285056	-0.183325	0.16696	0.632727	-0.142515	-0.050269	0.32196	0.525328	-0.0247423	-0.0273222	0.456581	0.509297	-0.00930272	0.139681	0.0695265	0.441767	0.16173
amalgam_5_1593	-0.16477	0.177782	0.764706	-0.123596	-0.153678	0.0946736	0.553299	-0.157332	-0.0909883	0.402299	0.644269	-0.0359814	-0.054615	0.606683	0.630986	-0.0118536	-0.069808	0.151989	0.57538	-0.057116	0.0312627	0.261895	0.513514	0.0181909	-0.0222382	0.269718	0.484311	-0.0126555	-0.00776752	0.700987	0.700987	-0.00119845	-0.0551896	0.581056	0.581056	-0.0130127	-0.116028	0.06223	0.650718	-0.13993
amalgam_5_1596	-0.134051	0.09231	0.764706	-0.138709	-0.0526569	0.361286	0.560219	-0.0232822	-0.0614082	0.354056	0.644269	-0.0276907	0.0186809	0.310075	0.460784	0.00949985	0.0169761	0.388593	0.455724	0.0069688	0.0260181	0.456899	0.513514	0.00885082	-0.0684732	0.386464	0.632727	-0.0282719	-0.0122689	0.439599	0.490833	-0.00437931	-0.12864	0.216034	0.519126	-0.085607	-0.0414737	0.410654	0.650726	-0.0160306
amalgam_5_1597	-0.0638742	0.343742	0.764706	-0.0296227	-0.115264	0.0610623	0.553299	-0.139957	0.000163114	0.306733	0.463121	8.37162600668599e-05	0.0843386	0.42277	0.460784	0.0315338	-0.0518473	0.630196	0.630196	-0.0103966	0.108784	0.0226272	0.513514	0.17899	0.13818	0.0409914	0.322115	0.191699	-0.0199883	0.255009	0.499663	-0.011862	0.0194709	0.675895	0.675895	0.00331241	-0.036342	0.194512	0.653137	-0.0258411
amalgam_5_1602	-0.133169	0.0805171	0.764706	-0.145701	0.00624861	0.222152	0.455343	0.00408253	-0.0917809	0.0569589	0.573171	-0.114216	-0.0127983	0.25161	0.630986	-0.00766965	-0.173267	0.00329174	0.16	-0.430149	0.138459	0.00407374	0.513514	0.330917	0.103103	0.067558	0.342318	0.120664	0.0516187	0.261731	0.3862	0.0300496	0.0764547	0.200473	0.470677	0.0533611	0.0489834	0.515527	0.515527	0.0140949
amalgam_5_1607	-0.138795	0.0636622	0.764706	-0.166015	0.0315202	0.331615	0.444145	0.0151097	-0.0719635	0.159016	0.644269	-0.0574671	-0.16905	0.169608	0.613333	-0.130262	-0.048965	0.48361	0.584787	-0.0154487	-0.172514	0.160235	0.705357	-0.137191	-0.0489896	0.547814	0.632727	-0.0128043	0.19941	0.105991	0.357143	0.194372	0.0249142	0.335011	0.500295	0.0118327	0.0406555	0.608802	0.608802	0.00876223
amalgam_5_1612	-0.066145	0.456949	0.764706	-0.0224981	0.027033	0.140263	0.434378	0.0230607	-0.0685129	0.393826	0.644269	-0.0277268	-0.030017	0.349024	0.521518	-0.0137221	-0.00618325	0.269682	0.480216	-0.00351919	-0.068865	0.239118	0.705357	-0.0427919	-0.0363108	0.226284	0.632727	-0.0234331	-0.0581697	0.518325	0.532999	-0.0166015	0.0108177	0.801043	0.801043	0.00104222	-0.00606201	0.361263	0.467372	-0.00268048
amalgam_5_1616	-0.199177	0.168835	0.764706	-0.153872	0.018523	0.205574	0.448321	0.0127259	-0.0717521	0.55309	0.644269	-0.0184549	0.105745	0.0799971	0.460784	0.115995	-0.093134	0.0357028	0.548	-0.134793	-0.0452651	0.237405	0.566045	-0.0282684	0.135113	0.0257231	0.292553	0.214786	-0.0141364	0.268803	0.533859	-0.00806576	0.0455591	0.341554	0.494475	0.0212551	0.115424	0.0133348	0.408696	0.216421
amalgam_5_1620	-0.0229551	0.553127	0.764706	-0.00590347	-0.118338	0.152327	0.555556	-0.0967088	-0.100476	0.390829	0.644269	-0.0409953	0.0250384	0.428401	0.460784	0.00921787	-0.089809	0.166704	0.570922	-0.0698763	0.0198933	0.225618	0.513514	0.0128635	0.0305665	0.539464	0.539464	0.00819297	0.0332292	0.581459	0.581459	0.00782486	-0.025925	0.476706	0.546697	-0.00834136	0.0580532	0.383097	0.451049	0.0241902
amalgam_5_1622	-0.041967	0.733367	0.764706	-0.00565205	-0.0449651	0.347553	0.560219	-0.020638	-0.0344117	0.245411	0.496822	-0.0209948	-0.030154	0.540156	0.630986	-0.0080656	0.0110151	0.145928	0.454833	0.00920711	-0.0545246	0.460967	0.705357	-0.0183383	0.0403606	0.207522	0.397504	0.0275637	-0.072786	0.157127	0.484245	-0.0585016	-0.0203721	0.614934	0.614934	-0.00430201	0.0320868	0.12266	0.451049	0.0292406
amalgam_5_1624	-0.11415	0.137899	0.764706	-0.098219	-0.0546131	0.159287	0.560219	-0.0435715	-0.0341911	0.677776	0.677776	-0.00577534	-0.0338777	0.424692	0.530767	-0.0126	0.0163945	0.491525	0.491525	0.00505697	0.0289692	0.122983	0.513514	0.0263665	-0.0267308	0.277935	0.632727	-0.0148638	-0.0103926	0.551368	0.551368	-0.00268709	-0.0267955	0.626979	0.626979	-0.0054327	-0.0891518	0.456188	0.653137	-0.0303879
amalgam_5_1625	-0.0746694	0.524733	0.764706	-0.020912	0.00592722	0.244806	0.45567	0.00362258	-0.00351829	0.637125	0.644269	-0.000688794	0.0387343	0.0359192	0.460784	0.0559585	0.0152137	0.66758	0.66758	0.00266995	-0.0251958	0.30497	0.513514	-0.0129946	-0.0242168	0.414255	0.632727	-0.00926856	0.0472457	0.235805	0.388946	0.0296442	-0.00871134	0.341022	0.546697	-0.00407009	0.00243865	0.842261	0.842261	0.00018181
amalgam_5_1633	-0.0593918	0.438972	0.764706	-0.0212363	-0.0189211	0.279767	0.493352	-0.0104672	0.0323025	0.521388	0.521388	0.0091364	-0.0761046	0.352411	0.630986	-0.0344716	-0.0164217	0.33341	0.487143	-0.00783349	-0.0224059	0.374618	0.513514	-0.00955412	-0.0160154	0.744244	0.744244	-0.00205454	0.0457815	0.586319	0.586319	0.0106152	0.0491271	0.151348	0.483907	0.0402854	-0.00384136	0.751369	0.751369	-0.000476892
amalgam_5_1635	-0.0928539	0.482316	0.764706	-0.0294039	-0.00148475	0.13112	0.480908	-0.00131004	-0.122622	0.125355	0.573171	-0.110587	0.156446	0.0111082	0.454545	0.305752	-0.0330745	0.495064	0.584787	-0.0100989	0.0370479	0.252102	0.513514	0.0221704	0.0663089	0.198439	0.394417	0.0465736	-0.0260713	0.511684	0.533859	-0.00758672	-0.0983589	0.434762	0.546697	-0.0355812	-0.0744123	0.333738	0.653137	-0.0354645
amalgam_5_1638	-0.0886705	0.591686	0.764706	-0.0202088	-0.0643822	0.329275	0.560219	-0.0310606	0.111898	0.0819337	0.416667	0.121581	-0.0827145	0.188618	0.541037	-0.0599198	0.0330178	0.283923	0.454186	0.0180541	0.101128	0.148856	0.513514	0.0836564	0.0288962	0.444665	0.444665	0.0101705	0.0102152	0.746914	0.746914	0.00129457	-0.0341909	0.348874	0.546697	-0.0156366	-0.0760624	0.0726813	0.499483	-0.0866029
amalgam_5_1641	-0.0750149	0.21073	0.764706	-0.0507306	0.117748	0.15445	0.421277	0.0955186	0.0292665	0.220699	0.463121	0.0192047	-0.100436	0.279114	0.630986	-0.0556634	-0.0866204	0.200756	0.571885	-0.0604032	-0.0270787	0.202239	0.584928	-0.0187963	-0.0412311	0.417673	0.632727	-0.0156333	-0.112846	0.180536	0.466102	-0.0838939	0.0648003	0.0184769	0.438486	0.112323	0.0348311	0.415292	0.451049	0.0132932
amalgam_5_1643	-0.0960664	0.0652672	0.764706	-0.113868	0.0201213	0.432436	0.451572	0.00732571	0.000509146	0.706119	0.706119	7.69431185737374e-05	-0.0781934	0.258807	0.630986	-0.0459014	0.0501481	0.508541	0.508541	0.0147272	-0.0311749	0.547502	0.705357	-0.0081558	0.0315587	0.2831	0.401167	0.0172961	0.0361503	0.359137	0.423846	0.0160775	0.0221133	0.374844	0.5029	0.00942356	-0.111707	0.149449	0.593279	-0.0922151
amalgam_5_1644	-0.208459	0.104188	0.764706	-0.204745	-0.176831	0.281407	0.555556	-0.0973745	-0.0569887	0.236602	0.644269	-0.0356739	-0.0869916	0.370225	0.630986	-0.0375399	-0.0374555	0.0906848	0.498516	-0.0390461	-0.084105	0.446209	0.705357	-0.0294756	-0.054338	0.630045	0.632727	-0.0109018	0.0656854	0.152994	0.357143	0.053555	-0.0292378	0.125004	0.546697	-0.026404	-0.0743898	0.485117	0.653137	-0.0233698
amalgam_5_165	-0.0617175	0.267222	0.764706	-0.035372	0.0449304	0.0908593	0.431293	0.0468008	0.0250578	0.482339	0.482339	0.00793448	-0.00371182	0.559507	0.630986	-0.0009361	0.00576631	0.612533	0.612533	0.00122748	0.0351959	0.0158531	0.513514	0.0633485	0.113747	0.013118	0.3	0.214086	0.0353623	0.674053	0.674053	0.00605778	-0.0474198	0.413863	0.509297	-0.0181686	0.0120272	0.313879	0.451049	0.00605253
amalgam_5_1651	-0.212978	0.110674	0.764706	-0.203597	-0.0240911	0.433312	0.493216	-0.00874986	0.00231507	0.272808	0.463121	0.00130603	0.104503	0.0313085	0.460784	0.157207	-0.0257554	0.413894	0.491676	-0.00986719	-0.0461124	0.0232044	0.513514	-0.0753675	-0.0683844	0.142804	0.632727	-0.0578026	0.0222434	0.469946	0.469946	0.00729476	0.166312	0.00701405	0.333333	0.358242	-0.142747	0.0938088	0.649038	-0.146709
amalgam_5_1654	-0.0999585	0.162581	0.764706	-0.0788602	0.0066332	0.21275	0.453709	0.00445838	0.0587413	0.563551	0.563551	0.0146305	-0.152673	0.200878	0.627976	-0.106424	0.0908998	0.373434	0.448875	0.0388857	-0.0518332	0.0340592	0.513514	-0.0760789	0.0442445	0.147488	0.394417	0.0367779	-0.119235	0.315832	0.482935	-0.059682	-0.0443463	0.545304	0.546697	-0.0116791	-0.0716778	0.453664	0.554822	-0.0246045
amalgam_5_1656	-0.11518	0.151185	0.764706	-0.0945042	0.154087	0.158024	0.4	0.123466	-0.0122469	0.632318	0.632318	-0.00243793	0.0411473	0.132252	0.460784	0.0361519	0.0632432	0.513941	0.513941	0.0182827	0.0410956	0.628924	0.648035	0.00827674	-0.0495624	0.380631	0.632727	-0.0207912	0.0455568	0.416995	0.41989	0.0173056	-0.00220807	0.450315	0.546697	-0.000765059	0.119629	0.0116992	0.408696	0.231105
amalgam_5_1657	-0.029671	0.476758	0.764706	-0.00954521	0.149234	0.0576423	0.378698	0.18494	-0.0568223	0.312252	0.638954	-0.0287234	0.0356512	0.528983	0.528983	0.00985962	-0.0189748	0.103713	0.492182	-0.0186744	0.0495426	0.161622	0.513514	0.039213	0.0321206	0.271393	0.399675	0.0181932	0.00686732	0.746036	0.746036	0.000873801	-0.0364093	0.356428	0.546697	-0.0163124	-0.130869	0.0651104	0.644444	-0.155257
amalgam_5_1658	-0.0157535	0.757673	0.764706	-0.00189858	-0.0314443	0.212642	0.560219	-0.0211416	0.0130147	0.594693	0.594693	0.00293751	0.0947242	0.0264546	0.460784	0.149427	-0.000235355	0.37	0.584787	-0.000101626	0.0427028	0.566929	0.566929	0.010525	-0.112787	0.193719	0.632727	-0.0803976	-0.116769	0.0620854	0.421622	-0.140941	0.0797335	0.187678	0.470677	0.0579332	-0.183899	0.260006	0.653137	-0.107584
amalgam_5_166	-0.0414476	0.379695	0.764706	-0.0174314	-0.0132309	0.877105	0.877105	-0.00075348	-0.0121314	0.220951	0.480742	-0.00795457	-0.00854777	0.591365	0.630986	-0.00195012	0.00452554	0.44278	0.584787	0.00160119	0.136997	0.00360311	0.513514	0.334727	0.0161852	0.113069	0.403736	0.0153218	0.00067437	0.662763	0.662763	0.000120471	0.0385545	0.507915	0.507915	0.0113431	-0.115446	0.175277	0.653137	-0.0873088
amalgam_5_1660	-0.0743481	0.232493	0.764706	-0.0471062	-0.040433	0.46357	0.560219	-0.0135	-0.0368533	0.556412	0.644269	-0.00938297	0.0247581	0.573049	0.630986	0.00598672	-0.0200659	0.480515	0.524237	-0.00638683	-0.0163501	0.343509	0.680004	-0.00758748	0.082833	0.130969	0.36612	0.0731275	0.0329916	0.590754	0.590754	0.00754167	-0.13062	0.025457	0.45	-0.208234	-0.0675657	0.276147	0.653137	-0.0377597
amalgam_5_1662	-0.0816388	0.213992	0.764706	-0.0546655	0.273702	0.0167394	0.28125	0.486166	0.1623	0.00544266	0.275	0.367477	-0.0134783	0.639295	0.639295	-0.00261882	0.251372	0.00112318	0.266667	0.741433	0.202435	0.000129021	0.5	0.787337	0.076603	0.0612756	0.348958	0.0928974	-0.0201565	0.39246	0.533859	-0.00818766	0.0161651	0.498486	0.507261	0.00488748	-0.0480646	0.320769	0.653137	-0.0237347
amalgam_5_1668	-0.122444	0.185793	0.764706	-0.0895027	-0.0874632	0.392827	0.560219	-0.0354924	0.0704872	0.232093	0.455959	0.0447127	-0.0200373	0.470942	0.534367	-0.00655285	-0.00903814	0.337839	0.495034	-0.00425959	0.0761763	0.184692	0.513514	0.0558792	-0.115529	0.0820464	0.632727	-0.125458	-0.0685564	0.309489	0.500216	-0.0349195	-0.0243708	0.606054	0.606054	-0.00530037	0.0687861	0.021185	0.451049	0.115146
amalgam_5_1670	-0.104447	0.0482512	0.764706	-0.137504	-0.0419551	0.145634	0.560219	-0.0351054	-0.0997227	0.35035	0.644269	-0.0454235	-0.0838142	0.163615	0.630986	-0.0658928	-0.000361767	0.632861	0.632861	-7.188e-05	0.0947379	0.275964	0.513514	0.0529725	-0.0134636	0.530557	0.545892	-0.0037061	0.0233986	0.377926	0.432503	0.00988811	-0.0752533	0.348568	0.546697	-0.0344444	-0.074015	0.248556	0.653137	-0.0447477
amalgam_5_1673	-0.161138	0.0285499	0.764706	-0.248861	-0.0470323	0.187284	0.49724	-0.034216	-0.0710916	0.235552	0.497999	-0.0446394	0.00883851	0.396413	0.460784	0.00355178	-0.0788228	0.384898	0.583893	-0.0326842	0.165553	0.0589827	0.513514	0.20351	-0.136354	0.11431	0.632727	-0.128434	-0.0876406	0.220309	0.486971	-0.0575771	0.0695011	0.337415	0.492683	0.0327931	-0.0701266	0.247236	0.653137	-0.0425591
amalgam_5_1677	-0.0336134	0.394242	0.764706	-0.0135878	0.0280331	0.281474	0.440736	0.015434	-0.17645	0.117214	0.549296	-0.164279	0.0456532	0.331474	0.460784	0.021893	0.0612581	0.410866	0.454186	0.023664	-0.0857837	0.0856967	0.678077	-0.0915343	-0.103271	0.0499924	0.563953	-0.134366	0.0446378	0.684092	0.684092	0.00736011	-0.0379237	0.303427	0.546697	-0.0196424	-0.0231952	0.581996	0.653137	-0.00545272
amalgam_5_1678	-0.017666	0.751011	0.764706	-0.00219683	0.0227659	0.651773	0.651773	0.00423225	0.135503	0.0168477	0.333333	0.24031	0.0191373	0.686992	0.686992	0.00312031	0.0904049	0.081889	0.430894	0.0982498	-0.134177	0.0536391	0.705357	-0.170475	-0.0370808	0.385668	0.632727	-0.0153435	-0.0166891	0.891337	0.891337	-0.000833761	0.0221722	0.551892	0.551892	0.00572366	-0.155325	0.207537	0.653137	-0.106072
amalgam_5_1681	-0.10751	0.110536	0.764706	-0.102833	0.117739	0.01225	0.354839	0.225102	-0.211539	0.065874	0.387097	-0.249888	-0.0561556	0.193373	0.630986	-0.0400729	-0.106212	0.246021	0.571885	-0.0646863	-0.0406618	0.033134	0.513514	-0.0601683	-0.169308	0.000297263	0.409091	-0.597124	-0.0194204	0.619828	0.619828	-0.00403418	0.0333608	0.686928	0.686928	0.00544077	-0.135106	0.0722319	0.498757	-0.154193
amalgam_5_1682	-0.188275	0.244135	0.764706	-0.115294	-0.047438	0.515954	0.560219	-0.0136332	-0.0708112	0.308278	0.644269	-0.0361886	-0.0888357	0.29759	0.630986	-0.0467615	0.0528293	0.161318	0.448759	0.0418576	-0.121919	0.0756391	0.513514	-0.136703	-0.0796486	0.386279	0.632727	-0.0329028	-0.168105	0.022364	0.276596	-0.277449	0.129232	0.246761	0.454198	0.0785372	0.0381803	0.473689	0.473689	0.0123898
amalgam_5_1683	-0.109605	0.176993	0.764706	-0.0824275	-0.132202	0.240977	0.558313	-0.0817038	0.0524043	0.350688	0.455959	0.0238481	-0.031033	0.64189	0.64189	-0.00597507	0.113006	0.112516	0.425714	0.107218	-0.097328	0.176838	0.705357	-0.0732318	-0.135085	0.0855586	0.632727	-0.144235	0.00131474	0.824462	0.824462	0.000110214	0.00316221	0.674301	0.674301	0.000541201	-0.0265928	0.521186	0.653137	-0.00752595
amalgam_5_1685	-0.0883249	0.394275	0.764706	-0.035701	0.0100666	0.215838	0.452882	0.00670306	0.087282	0.0282064	0.40273	0.135257	-0.00945131	0.539001	0.539001	-0.00253683	0.0778355	0.133511	0.43937	0.0680657	0.116096	0.361759	0.513514	0.0512656	0.06893	0.225364	0.394417	0.0446057	0.00892861	0.586897	0.586897	0.00206642	-0.14493	0.208883	0.519126	-0.0985668	-0.0475117	0.278782	0.653137	-0.0263564
amalgam_5_1687	-0.0207386	0.504649	0.764706	-0.0061596	0.123052	0.0398777	0.378698	0.172183	0.10912	0.286504	0.447489	0.0592376	-0.0341352	0.615241	0.630986	-0.00720097	-0.139072	0.0930598	0.541463	-0.143416	-0.0699021	0.642231	0.705357	-0.0134428	-0.0746716	0.203785	0.632727	-0.0515852	-0.0820748	0.149884	0.471624	-0.0676498	0.0682701	0.380828	0.494475	0.0286237	-0.0243827	0.474835	0.653137	-0.00788676
amalgam_5_17	-0.06492	0.321323	0.764706	-0.0320094	-0.183242	0.13428	0.553299	-0.159785	-0.148081	0.229767	0.585938	-0.0945812	0.0541558	0.178824	0.460784	0.0404855	-0.209478	0.0902284	0.465347	-0.218833	-0.325154	0.00968241	0.517241	-0.654866	-0.0879062	0.305471	0.495963	-0.0452743	0.0713931	0.440184	0.440184	0.025442	0.0305275	0.321419	0.495683	0.0150479	-0.0529388	0.503682	0.653137	-0.0157675
amalgam_5_1702	-0.0174539	0.710783	0.764706	-0.00258777	-0.00919155	0.228441	0.488486	-0.00589387	0.0154236	0.722786	0.722786	0.00217457	-0.121996	0.0377155	0.556391	-0.173659	0.106068	0.155352	0.433198	0.085775	-0.0538056	0.440005	0.705357	-0.0191839	-0.0321665	0.286703	0.589477	-0.0174525	0.021851	0.320144	0.429431	0.0108087	-0.0380021	0.385905	0.546697	-0.0157146	-0.00655215	0.702655	0.702655	-0.00100417
amalgam_5_1703	-0.135485	0.0314453	0.764706	-0.203559	-0.0515895	0.623918	0.623918	-0.0105693	0.0293999	0.273624	0.461425	0.0165476	-0.201135	0.121046	0.521739	-0.18445	-0.0542167	0.505196	0.584787	-0.0160774	0.0278043	0.540828	0.540828	0.0074221	-0.261696	0.0717594	0.552239	-0.299412	0.00890275	0.386895	0.443781	0.00367155	-0.163002	0.0728704	0.454545	-0.185406	0.095055	0.0266398	0.447183	0.149661
amalgam_5_1710	-0.105797	0.290146	0.764706	-0.0568535	-0.132178	0.287208	0.558468	-0.0716144	-0.0611949	0.58617	0.644269	-0.0141958	-0.0475844	0.0843751	0.496282	-0.0510955	-0.0745329	0.226418	0.498516	-0.0480804	0.0528594	0.469202	0.513514	0.0173717	-0.170308	0.0645172	0.621212	-0.202722	0.0443561	0.219281	0.389571	0.0292306	-0.132014	0.212488	0.519126	-0.0888017	-0.0478157	0.228919	0.653137	-0.0306173
amalgam_5_1711	-0.00824635	0.662824	0.764706	-0.00147282	-0.105754	0.129293	0.558313	-0.0939542	0.131249	0.112556	0.4125	0.124507	-0.0592986	0.386646	0.495843	-0.0244717	-0.00166955	0.266336	0.465272	-0.000959276	0.00828837	0.201919	0.513514	0.00575895	0.0115574	0.417878	0.517531	0.00437968	-0.0380131	0.388407	0.532999	-0.0156125	-0.0354965	0.174006	0.546697	-0.0269573	-0.0884035	0.242334	0.653137	-0.0544199
amalgam_5_1713	-0.097886	0.225098	0.764706	-0.0633937	-0.0840658	0.366593	0.560219	-0.0366372	-0.0502425	0.413151	0.644269	-0.0192877	-0.223934	0.0441014	0.515152	-0.303553	-0.0409284	0.101017	0.583893	-0.0407487	0.0268607	0.392271	0.513514	0.0109166	-0.0458947	0.470191	0.632727	-0.0150408	0.00379054	0.411873	0.540103	0.00146025	0.00197492	0.761105	0.761105	0.000234138	0.0858873	0.32673	0.451049	0.041725
amalgam_5_1715	-0.039633	0.624807	0.764706	-0.0080952	0.0551095	0.48024	0.48024	0.0175547	-0.0885843	0.498248	0.644269	-0.0268015	-0.0287164	0.343254	0.630986	-0.0133354	-0.0464686	0.505353	0.584787	-0.0137735	0.079758	0.100652	0.513514	0.0795328	-0.0250226	0.676479	0.676479	-0.00424747	0.00554893	0.194281	0.540103	0.00394845	-0.0984176	0.454087	0.546697	-0.0337435	-0.0387505	0.41545	0.653137	-0.0147826
amalgam_5_1716	-0.0759873	0.413106	0.764706	-0.0291744	-0.0599669	0.531438	0.560219	-0.0164638	0.104184	0.219436	0.438596	0.0686251	-0.0671495	0.441431	0.630986	-0.0238473	-0.00241097	0.866325	0.866325	-0.00015025	-0.0945926	0.0976414	0.705357	-0.0955732	0.0139642	0.729549	0.729549	0.00191234	-0.0353813	0.502179	0.533859	-0.010584	-0.0548512	0.294486	0.509297	-0.0291225	-0.0476281	0.0824859	0.497297	-0.0516108
amalgam_5_1727	-0.122929	0.103757	0.764706	-0.12096	-0.0131209	0.23148	0.4895	-0.00833816	0.00236394	0.774548	0.774548	0.000262282	0.0241138	0.62355	0.62355	0.00494643	0.0286195	0.284967	0.454186	0.0156035	-0.114941	0.076404	0.705357	-0.128376	-0.0691647	0.364552	0.495963	-0.0303107	0.0331915	0.598366	0.598366	0.0074028	0.111936	0.195991	0.451737	0.079224	0.0087737	0.780949	0.780949	0.000942097
amalgam_5_1729	-0.0745422	0.447384	0.764706	-0.0260391	-0.0606761	0.382765	0.560219	-0.025306	0.00620975	0.152972	0.463121	0.00506336	0.0391227	0.0245582	0.460784	0.0629799	-0.0394596	0.0755974	0.506653	-0.0442537	-0.017546	0.296017	0.513514	-0.00927628	-0.040839	0.440029	0.632727	-0.0145599	-0.0670087	0.149925	0.48871	-0.0552236	-0.10909	0.181382	0.525974	-0.0808801	-0.0231611	0.490476	0.653137	-0.00716563
amalgam_5_1732	-0.110263	0.159641	0.764706	-0.0878639	-0.0105257	0.387625	0.560219	-0.00433224	-0.0273689	0.557733	0.644269	-0.00694005	-0.141121	0.240867	0.630986	-0.0872442	-0.0112871	0.234617	0.503416	-0.00710682	0.144236	0.0633281	0.513514	0.172853	0.0189881	0.318291	0.528908	0.00944046	0.0285127	0.37439	0.424084	0.0121657	-0.11004	0.247076	0.539043	-0.0668127	0.0610204	0.27529	0.451049	0.0341842
amalgam_5_1733	-0.165068	0.113022	0.764706	-0.156292	-0.0484002	0.280775	0.560219	-0.0266996	-0.0715136	0.395022	0.644269	-0.0288471	-0.0788929	0.144017	0.496829	-0.0663953	-0.0402943	0.670773	0.670773	-0.00698801	0.0409773	0.53511	0.53511	0.0111277	-0.0680998	0.326294	0.632727	-0.0331231	0.161729	0.0872882	0.357143	0.171278	-0.278772	0.0571479	0.269231	-0.346514	-0.0166974	0.391552	0.482359	-0.00679938
amalgam_5_1736	-0.0268694	0.656782	0.764706	-0.00490577	0.0344988	0.631094	0.631094	0.00689652	0.116165	0.0995471	0.418462	0.116394	-0.0262501	0.336004	0.486595	-0.0124335	0.0474756	0.400013	0.454186	0.0188918	-0.115209	0.187492	0.705357	-0.0837591	0.00499557	0.499425	0.499425	0.00150631	0.094591	0.468024	0.468024	0.0311896	0.0731112	0.452272	0.494475	0.0251941	-0.0528052	0.249405	0.653137	-0.0318465
amalgam_5_1739	-0.0857152	0.377265	0.764706	-0.0362878	0.090591	0.301504	0.431293	0.0471714	0.0760431	0.497871	0.497871	0.0230322	-0.0896936	0.197168	0.630986	-0.0632487	-0.12523	0.170389	0.561798	-0.0962465	0.0675238	0.119985	0.513514	0.0621809	-0.182767	0.0100394	0.53125	-0.365222	0.0648348	0.280657	0.370242	0.0357774	-0.0890377	0.276006	0.546697	-0.0497794	0.0316876	0.680896	0.680896	0.00528926
amalgam_5_1740	-0.0192179	0.594506	0.764706	-0.00434024	-0.0979867	0.103698	0.556675	-0.0964414	-0.081762	0.395493	0.644269	-0.0329387	0.173413	0.00733299	0.333333	0.370187	-0.134302	0.241566	0.563126	-0.0828595	-0.0108297	0.208849	0.513514	-0.00736598	0.1466	0.132844	0.34104	0.128518	0.0885278	0.142613	0.357143	0.0748804	-0.062911	0.23142	0.546697	-0.0399862	-0.00509672	0.534723	0.653137	-0.00138565
amalgam_5_1742	-0.0537791	0.447904	0.764706	-0.0187589	-0.194296	0.222113	0.553299	-0.126958	-0.0889572	0.207577	0.640816	-0.0607419	-0.0120451	0.136633	0.486595	-0.0104123	0.000207261	0.234253	0.460483	0.00013064	0.00620306	0.15628	0.513514	0.00500026	-0.0612577	0.160776	0.632727	-0.0486251	-0.107458	0.267547	0.479574	-0.0615303	0.0370747	0.706733	0.706733	0.00558881	-0.174655	0.154246	0.650718	-0.141783
amalgam_5_1743	-0.106361	0.203049	0.764706	-0.0736441	-0.117878	0.053803	0.553299	-0.14961	-0.0395412	0.549452	0.644269	-0.0102835	-0.0329252	0.441792	0.488558	-0.0116813	-0.113034	0.26944	0.571885	-0.0643774	-0.0617478	0.216638	0.513514	-0.0410169	0.0542715	0.0804085	0.385794	0.0594109	-0.0495671	0.507203	0.532999	-0.0146133	-0.038799	0.478159	0.546697	-0.0124323	-0.00327725	0.629157	0.629157	-0.000659518
amalgam_5_1745	-0.0723824	0.432414	0.764706	-0.0263545	-0.0397225	0.338489	0.560219	-0.0186877	-0.0173733	0.505293	0.505293	-0.00515042	-0.0272081	0.254215	0.492423	-0.0161833	-0.152679	0.0587263	0.503759	-0.187973	-0.106867	0.0958832	0.513514	-0.108819	0.0115785	0.533155	0.577516	0.00316262	0.0410341	0.268791	0.397183	0.0234134	0.103841	0.110533	0.440541	0.0993249	0.0720541	0.466935	0.466935	0.0238314
amalgam_5_1746	-0.0685616	0.362375	0.764706	-0.0302248	-0.00739573	0.634254	0.634254	-0.00146241	0.0222645	0.0721581	0.455959	0.0254197	-0.0416269	0.271819	0.630986	-0.0235492	0.0658927	0.0288144	0.425887	0.1015	0.165384	0.157605	0.513514	0.132709	-0.124608	0.220716	0.603151	-0.0817636	0.0710589	0.21921	0.362517	0.0468378	-0.0332027	0.433895	0.546697	-0.0120398	-0.0114171	0.199865	0.607908	-0.00798356
amalgam_5_1750	-0.113193	0.238113	0.764706	-0.0705438	-0.0175663	0.523515	0.560219	-0.00493737	-0.00679645	0.596311	0.596311	-0.00152599	0.0237759	0.536465	0.536465	0.0064304	-0.00479	0.665955	0.665955	-0.0008457	-0.0105824	0.269049	0.614044	-0.00603375	-0.19753	0.0525757	0.578571	-0.252683	-0.10863	0.167113	0.466102	-0.0844047	0.0652613	0.44794	0.494475	0.0227619	-0.0474983	0.604983	0.653137	-0.0103668
amalgam_5_1754	-0.092273	0.23549	0.764706	-0.0579499	-0.0193381	0.50444	0.560219	-0.00574709	0.0356826	0.800805	0.800805	0.00344241	0.0402365	0.603328	0.603328	0.00882978	-0.112533	0.126126	0.561798	-0.101189	-0.210144	0.0922623	0.705357	-0.217494	-0.224127	0.0507669	0.561224	-0.290115	-0.0598976	0.269201	0.520386	-0.034137	-0.0665952	0.403503	0.546697	-0.0262487	0.0501229	0.404957	0.451049	0.0196778
amalgam_5_1755	-0.120617	0.105915	0.764706	-0.117607	-0.00598249	0.144954	0.488486	-0.00501792	-0.0507222	0.270638	0.644269	-0.0287905	-0.13419	0.00967446	0.515152	-0.270309	-0.0304995	0.218555	0.492817	-0.0201431	0.029967	0.470957	0.513514	0.00979976	0.0249782	0.516912	0.516912	0.00715833	-0.0763443	0.17966	0.48871	-0.0569184	-0.100675	0.171942	0.529412	-0.0769782	0.0387544	0.3216	0.451049	0.0190936
amalgam_5_1757	-0.192418	0.128112	0.764706	-0.171716	-0.0133416	0.71333	0.71333	-0.00195734	-0.160153	0.107542	0.549296	-0.155096	-0.0346916	0.574222	0.630986	-0.00835791	-0.114473	0.0453396	0.50223	-0.153798	-0.108378	0.235372	0.705357	-0.0680877	-0.121934	0.0332158	0.621951	-0.180298	0.116521	0.317572	0.357143	0.0580459	0.071235	0.466963	0.494475	0.0235587	-0.00460451	0.641341	0.641341	-0.000888262
amalgam_5_1758	-0.0591156	0.650591	0.764706	-0.0110364	0.0687245	0.128744	0.431068	0.0611835	0.071187	0.396081	0.455959	0.0286326	0.164377	0.0135615	0.443299	0.307006	-0.0430756	0.514853	0.584787	-0.0124194	0.0199757	0.295378	0.513514	0.0105796	-0.115476	0.137759	0.632727	-0.0994111	0.105843	0.00883398	0.357143	0.217384	0.0288723	0.185639	0.494475	0.0211152	-0.0234262	0.202253	0.489783	-0.0162603
amalgam_5_1760	-0.0934918	0.367701	0.764706	-0.0406227	0.0215061	0.675602	0.675602	0.00366268	-0.0414434	0.290672	0.497255	-0.0222384	0.0701716	0.0576926	0.460784	0.0869342	-0.0327747	0.04916	0.499165	-0.0428821	-0.000318999	0.121436	0.513514	-0.000292092	0.0493251	0.321501	0.397504	0.0243083	0.0326469	0.373305	0.424084	0.0139708	0.0356683	0.222115	0.494475	0.0233064	-0.0148465	0.46872	0.653137	-0.00488577
amalgam_5_1763	-0.125867	0.155531	0.764706	-0.101724	-0.0201684	0.274832	0.493352	-0.0113131	0.0781601	0.197304	0.450725	0.0550922	1.625855386593e-05	0.69201	0.69201	2.59954348670935e-06	0.0672781	0.04916	0.433198	0.0880259	-0.0783729	0.288128	0.647197	-0.0423539	-0.0259898	0.835967	0.835967	-0.00202229	-0.102641	0.409018	0.512281	-0.0398511	0.0833856	0.317446	0.482486	0.0415535	0.112581	0.0555624	0.451049	0.141313
amalgam_5_1767	-0.0485895	0.309285	0.764706	-0.0247632	-0.241957	0.0432605	0.444444	-0.330007	0.0640012	0.179624	0.454545	0.0477217	0.1117	0.0185607	0.460784	0.193398	-0.00280097	0.261818	0.465618	-0.00163017	-0.157098	0.114533	0.705357	-0.14784	-0.118072	0.306495	0.632727	-0.0606392	-0.0251516	0.28379	0.499891	-0.013758	0.00614601	0.652943	0.652943	0.00113778	-0.0885638	0.224475	0.653137	-0.057463
amalgam_5_1775	-0.0872746	0.281717	0.764706	-0.0480174	-0.0910731	0.306462	0.560219	-0.0467773	0.0115517	0.363007	0.463121	0.00508372	0.0365298	0.200736	0.460784	0.025475	-0.0727801	0.254405	0.583893	-0.0432658	0.10742	0.235959	0.513514	0.0673697	0.147155	0.0886098	0.332	0.154883	-0.0145659	0.413317	0.494112	-0.00558916	-0.0778261	0.51211	0.546697	-0.0226191	-0.0278085	0.535589	0.535589	-0.00754079
amalgam_5_1776	-0.101875	0.249556	0.764706	-0.0614133	-0.127957	0.181169	0.558313	-0.0949336	-0.0199285	0.694151	0.694151	-0.00315958	-0.0227062	0.00292965	0.498652	-0.0575191	-0.073132	0.15167	0.573633	-0.0599025	-0.0435506	0.145613	0.679119	-0.0364431	-0.19124	0.000836025	0.434783	-0.588595	0.0437098	0.347694	0.412406	0.0200542	0.0217983	0.306868	0.496089	0.0111836	-0.0823469	0.397411	0.653137	-0.0330014
amalgam_5_1777	-0.194811	0.0838054	0.764706	-0.209758	0.0680447	0.487181	0.489077	0.021251	0.0343654	0.498994	0.498994	0.0103751	-0.0193274	0.793568	0.793568	-0.00194078	0.0438752	0.113776	0.452692	0.041416	0.0545649	0.486346	0.513514	0.0170818	-0.00453298	0.647497	0.647497	-0.000855657	-0.0120491	0.474793	0.489101	-0.00389782	0.0304005	0.303048	0.495683	0.0157623	-0.0815651	0.48639	0.653137	-0.0255312
amalgam_5_178	-0.0439295	0.656887	0.764706	-0.00801752	0.151535	0.131782	0.395137	0.133373	-0.175836	0.119093	0.549296	-0.162493	-0.0761083	0.744907	0.744907	-0.00973409	-0.0105473	0.736958	0.736958	-0.00139812	-0.0849451	0.107701	0.705357	-0.0822083	-0.117865	0.194532	0.632727	-0.0838029	-0.0511548	0.48355	0.532999	-0.0161423	-0.113694	0.186006	0.521886	-0.0830501	-0.0665234	0.191945	0.653137	-0.0476855
amalgam_5_1781	-0.0535437	0.698574	0.764706	-0.00834143	-0.0609737	0.319699	0.560219	-0.0301977	0.00852073	0.592519	0.592519	0.00193674	0.0107846	0.533091	0.58502	0.00294633	-0.0751757	0.291135	0.583893	-0.0402871	-0.0751148	0.0848028	0.513514	-0.0804923	0.0316831	0.469473	0.469473	0.0104044	-0.0235684	0.800033	0.800033	-0.00228358	0.0566672	0.268898	0.493191	0.0323237	-0.0388444	0.0237437	0.498341	-0.0631008
amalgam_5_1782	-0.0951148	0.336137	0.764706	-0.0450352	-0.0615732	0.57568	0.57568	-0.0147664	0.0055528	0.246757	0.463121	0.00337461	0.00254299	0.674787	0.674787	0.000434428	-0.111297	0.172319	0.561798	-0.0849937	0.0564457	0.271343	0.513514	0.0319754	-0.00732984	0.41338	0.46654	-0.0028121	0.113283	0.0413086	0.357143	0.156779	0.167335	0.128704	0.423077	0.148997	-0.030668	0.705734	0.705734	-0.00464189
amalgam_5_1783	-0.142175	0.234573	0.764706	-0.0895309	-0.212499	0.155104	0.536723	-0.171992	-0.0302974	0.770198	0.770198	-0.00343564	-0.12545	0.126164	0.617647	-0.112788	-0.0180003	0.797569	0.797569	-0.00176821	-0.11014	0.168442	0.705357	-0.0851986	0.00147373	0.711444	0.711444	0.000217906	0.00744307	0.626661	0.626661	0.0015107	0.0348978	0.138473	0.494371	0.0299645	-0.0898656	0.317089	0.653137	-0.0448267
amalgam_5_1784	-0.191233	0.148373	0.764706	-0.158465	-0.0276942	0.634389	0.634389	-0.00547361	-0.0202496	0.468173	0.588896	-0.00667414	0.0150939	0.101557	0.460784	0.0149926	-0.141721	0.0184856	0.428571	-0.245626	-0.0324365	0.593266	0.593266	-0.00735499	0.0230918	0.399252	0.408728	0.00920793	-0.0961164	0.265135	0.48871	-0.0554143	0.0118781	0.451276	0.508116	0.00410456	-0.0851777	0.296327	0.653137	-0.0449933
amalgam_5_1787	-0.0911525	0.277729	0.764706	-0.0507154	-0.0199776	0.699862	0.699862	-0.00309628	0.118016	0.117352	0.418919	0.109815	0.0524643	0.252135	0.460784	0.0313929	0.00979244	0.562997	0.562997	0.00244315	0.0457496	0.0822127	0.513514	0.0496411	0.0950179	0.0681455	0.348958	0.110844	0.128732	0.00177937	0.357143	0.353978	-0.119639	0.243226	0.53352	-0.0734569	0.0401901	0.342322	0.451049	0.0187111
amalgam_5_1788	-0.0636022	0.556164	0.764706	-0.0162056	0.0941985	0.0337659	0.389439	0.138615	0.0772052	0.144131	0.442539	0.0649484	-0.156656	0.0664796	0.499172	-0.184433	0.0717837	0.172533	0.43937	0.0547802	-0.0506998	0.205652	0.705357	-0.034824	-0.0966538	0.102389	0.632727	-0.0956628	0.014491	0.530065	0.540103	0.00399474	-0.0214596	0.67073	0.67073	-0.00372221	-0.020356	0.239472	0.550503	-0.0126358
amalgam_5_179	-0.133765	0.387621	0.764706	-0.0550569	-0.0114123	0.427818	0.488449	-0.00420818	0.101744	0.221323	0.442539	0.0666397	0.170846	0.0132025	0.393258	0.321079	-0.040115	0.327045	0.584787	-0.0194715	-0.125746	0.379321	0.705357	-0.0529383	-0.0269484	0.653566	0.653566	-0.00497765	-0.0484967	0.488597	0.532999	-0.0150849	0.0556988	0.130958	0.470677	0.0491747	0.0412601	0.445428	0.451049	0.0144915
amalgam_5_1793	-0.0965557	0.239081	0.764706	-0.060005	0.0445783	0.564428	0.564428	0.0110729	0.229546	0.0942885	0.333333	0.235408	-0.112917	0.182492	0.630986	-0.0834185	0.149812	0.177066	0.425714	0.112638	-0.0446722	0.140223	0.513514	-0.0381135	-0.0982842	0.22922	0.632727	-0.062877	-0.0617612	0.177801	0.504624	-0.0463249	-0.0317779	0.74921	0.74921	-0.00398483	-0.0931014	0.244797	0.496878	-0.056903
amalgam_5_1797	-0.127678	0.25823	0.764706	-0.0750739	0.0482717	0.0799492	0.431293	0.052963	-0.101738	0.272226	0.644269	-0.057489	-0.0404919	0.38015	0.630986	-0.0170084	-0.0513864	0.545999	0.584787	-0.0135047	-0.0386198	0.397501	0.562498	-0.0154735	-0.00119759	0.398089	0.449862	-0.000479061	0.0233094	0.652763	0.652763	0.00431794	0.130703	0.294265	0.456522	0.0694372	0.00975256	0.497911	0.539157	0.00295354
amalgam_5_1798	-0.0598562	0.537516	0.764706	-0.0161378	-0.0018379	0.583383	0.583383	-0.000430154	-0.132301	0.198974	0.591603	-0.0927697	-0.00563097	0.631188	0.631188	-0.0011253	-0.132032	0.0836506	0.54386	-0.142268	0.107087	0.0547408	0.513514	0.135111	-0.136574	0.0200962	0.602484	-0.231751	-0.0573989	0.529291	0.532999	-0.0158596	0.0583288	0.615492	0.615492	0.0122944	-0.0793339	0.200146	0.653137	-0.0554268
amalgam_5_1799	-0.0228595	0.54067	0.764706	-0.00610502	0.0916096	0.127479	0.431068	0.0819503	-0.050975	0.711212	0.711212	-0.00754434	0.056062	0.0461765	0.460784	0.0748752	0.0631022	0.339548	0.449427	0.0296012	-0.138614	0.03158	0.70003	-0.208002	-0.0302965	0.172352	0.569007	-0.0231339	-0.0853865	0.281684	0.5	-0.0469828	-0.0874335	0.29942	0.546697	-0.0457907	-0.0651421	0.589864	0.653137	-0.0149337
amalgam_5_18	-0.0498978	0.541129	0.764706	-0.0133077	0.146249	0.404861	0.431068	0.0574311	0.1486	0.0325777	0.337838	0.22098	-0.0437804	0.55402	0.630986	-0.0112286	0.191605	0.0133506	0.328358	0.359164	0.00773203	0.217377	0.513514	0.00512469	0.0659283	0.115183	0.381791	0.0618811	-0.0728219	0.350697	0.520386	-0.0331389	-0.0577975	0.358117	0.546697	-0.0257762	-0.0379978	0.539314	0.653137	-0.0101894
amalgam_5_180	-0.0522315	0.518007	0.764706	-0.0149207	-0.0609444	0.0898378	0.494912	-0.0637808	-0.116031	0.433081	0.644269	-0.0421694	-0.075846	0.467187	0.630986	-0.0250678	-0.115762	0.28057	0.571885	-0.063896	-0.0788339	0.283399	0.705357	-0.0431695	-0.0985159	0.373807	0.632727	-0.042101	-0.0798062	0.341385	0.516977	-0.03725	0.119806	0.0580871	0.423077	0.148071	0.0820855	0.19127	0.451049	0.0589664
amalgam_5_1803	-0.131911	0.166286	0.764706	-0.102777	0.125804	0.0399982	0.378698	0.175869	0.056281	0.130133	0.454545	0.049843	0.043601	0.305665	0.460784	0.0224438	0.068952	0.00665392	0.424812	0.150103	-0.0622772	0.411821	0.633738	-0.0239949	0.110561	0.352796	0.392593	0.0500264	-0.0492977	0.29993	0.525328	-0.0257817	0.0914008	0.120851	0.447479	0.0838832	0.0473361	0.352687	0.451049	0.0214248
amalgam_5_1805	-0.0481902	0.60876	0.764706	-0.0103876	0.0791643	0.181957	0.431068	0.058584	-0.0236242	0.684648	0.684648	-0.00388695	-0.0567385	0.394553	0.630986	-0.0229164	-0.00693962	0.394088	0.560188	-0.00280643	-0.0124319	0.145616	0.513514	-0.0104029	0.0641364	0.136356	0.385892	0.0554989	-0.0294434	0.260817	0.532999	-0.0171851	0.235731	0.00525512	0.214286	0.53733	-0.0069366	0.722656	0.722656	-0.000978536
amalgam_5_1806	-0.0453566	0.681095	0.764706	-0.00756512	0.00980092	0.181562	0.451572	0.00726223	0.0350859	0.685576	0.685576	0.00575214	-0.0645991	0.274667	0.630986	-0.0362526	-0.115389	0.249854	0.5712	-0.0695001	0.122675	0.00213525	0.513514	0.327611	0.000578165	0.005473	0.42029	0.00130768	-0.0469567	0.638019	0.638019	-0.00916438	-0.0847471	0.107592	0.523333	-0.0820538	-0.0699451	0.249233	0.653137	-0.0422045
amalgam_5_1808	-0.0376601	0.437168	0.764706	-0.0135332	0.0280749	0.377641	0.449809	0.0118735	0.318157	0.024061	0.222222	0.514996	0.0878723	0.445138	0.460784	0.0308876	0.137264	0.202955	0.433198	0.0950692	-0.101821	0.128764	0.595216	-0.090642	-0.0105356	0.299861	0.472814	-0.00551097	-0.0339385	0.233023	0.525328	-0.0214695	-0.0366578	0.130547	0.546697	-0.032414	0.0886508	0.4667	0.4667	0.02934
amalgam_5_1813	-0.0513896	0.540267	0.764706	-0.0137411	-0.0227664	0.69255	0.69255	-0.00363235	0.0603489	0.29211	0.455959	0.0322537	-0.00327189	0.268003	0.464228	-0.00187107	0.0231081	0.568608	0.568608	0.00566582	0.0890698	0.0010173	0.513514	0.266546	0.12445	0.00198364	0.272727	0.336331	-0.00227241	0.421806	0.465443	-0.000851896	0.0288266	0.673269	0.673269	0.00495274	-0.0735581	0.539683	0.653137	-0.0197033
amalgam_5_1814	-0.0778577	0.218484	0.764706	-0.0514312	-0.0330833	0.330889	0.494308	-0.0158905	0.0611628	0.272124	0.455959	0.0345712	-0.0780664	0.306639	0.630986	-0.0400771	0.0849801	0.0110553	0.424812	0.166257	0.0957308	0.214271	0.513514	0.0640474	-0.076714	0.250314	0.632727	-0.0461446	0.0418309	0.291051	0.399823	0.0224226	0.073528	0.260359	0.482081	0.0429718	0.0515943	0.217727	0.451049	0.0341599
amalgam_5_1816	-0.141767	0.181606	0.764706	-0.105031	0.0706152	0.344047	0.431293	0.0327218	0.119033	0.0217794	0.353591	0.197828	-0.064743	0.162785	0.498545	-0.0510424	0.0233977	0.178679	0.454186	0.0174998	0.0572322	0.620382	0.620382	0.0118666	-0.154284	0.164069	0.632727	-0.121109	-0.0580276	0.305431	0.520386	-0.0298893	-0.0208056	0.52914	0.546697	-0.00575127	-0.20626	0.11305	0.642857	-0.195272
amalgam_5_1817	-0.0554806	0.268073	0.764706	-0.0317208	0.0260286	0.176229	0.434621	0.0196236	-0.046541	0.325495	0.644269	-0.0226867	0.17124	0.0332209	0.460784	0.253193	-0.101157	0.0979311	0.561798	-0.102075	-0.038769	0.252607	0.620501	-0.0231666	-0.0779185	0.191674	0.58071	-0.0559016	-0.0794273	0.2775	0.505115	-0.0442202	0.024556	0.391375	0.502342	0.0100043	-0.0101178	0.303949	0.477178	-0.0052329
amalgam_5_1825	-0.0909043	0.242645	0.764706	-0.0559087	-0.015483	0.406538	0.489911	-0.00605228	0.0366564	0.0689113	0.455959	0.0425841	-0.168736	0.123437	0.582418	-0.153306	0.0650874	0.354584	0.449427	0.0293076	0.00435043	0.517876	0.705357	0.00124324	-0.138661	0.115817	0.632727	-0.129818	-0.0198345	0.370387	0.533859	-0.00855551	0.0160297	0.39056	0.5029	0.00654513	0.0987784	0.0696483	0.451049	0.114295
amalgam_5_1829	-0.071829	0.348371	0.764706	-0.0328946	0.0334793	0.0811689	0.431293	0.0365129	-0.0111578	0.309998	0.477473	-0.00567531	-0.0937535	0.205087	0.630986	-0.0645083	0.150985	0.0113131	0.350427	0.293881	-0.125593	0.0139813	0.677286	-0.232907	-0.0163784	0.471524	0.632727	-0.00534748	0.148167	0.0190716	0.357143	0.25479	0.0919846	0.36099	0.483835	0.0407036	0.0335114	0.738903	0.738903	0.00440382
amalgam_5_183	-0.141171	0.309472	0.764706	-0.0719096	-0.108187	0.334341	0.560219	-0.0514766	-0.00350008	0.833364	0.833364	-0.000277085	-0.117864	0.171971	0.630986	-0.0901122	-0.00974765	0.474454	0.584787	-0.00315635	-0.0910327	0.109707	0.705357	-0.0873699	0.0310856	0.463941	0.472164	0.0103682	-0.0324516	0.659838	0.659838	-0.00585954	-0.0311368	0.668643	0.668643	-0.00544289	-0.0286521	0.291363	0.489488	-0.0153451
amalgam_5_1831	-0.0777596	0.190198	0.764706	-0.0560486	0.0270825	0.385938	0.451572	0.0111981	0.0575142	0.295556	0.455959	0.0304457	-0.126196	0.28208	0.630986	-0.0693605	0.0894089	0.310196	0.440964	0.0454522	0.0865411	0.437546	0.513514	0.0310662	-0.0211818	0.591829	0.632727	-0.00482529	-0.0122716	0.787361	0.787361	-0.00127411	-0.00680453	0.356859	0.546697	-0.00304505	-0.0118514	0.48439	0.634406	-0.00373088
amalgam_5_1834	-0.08542	0.173198	0.764706	-0.0650437	0.0279037	0.789049	0.789049	0.00287118	0.0393028	0.263208	0.455959	0.0227839	0.00821831	0.4489	0.460784	0.00285874	0.0795224	0.403289	0.449427	0.0313623	-0.0272151	0.299334	0.538378	-0.0142565	-0.0470509	0.231998	0.632727	-0.0298546	0.088032	0.161583	0.357143	0.0696864	0.0609525	0.467782	0.494475	0.0201117	0.0488888	0.231819	0.451049	0.0310371
amalgam_5_1838	-0.0924801	0.0512194	0.764706	-0.119352	-0.0455502	0.673836	0.673836	-0.0078094	-0.16378	0.147897	0.57037	-0.135944	-0.168654	0.0285391	0.515152	-0.260496	-0.123901	0.190008	0.561798	-0.0893606	-0.0530972	0.240039	0.669065	-0.0329053	0.0142397	0.439541	0.439541	0.0050836	0.0172132	0.213077	0.425342	0.011558	0.0945099	0.299117	0.470677	0.0495382	0.0403779	0.713864	0.713864	0.0059107
amalgam_5_1846	-0.0500957	0.598316	0.764706	-0.0111748	0.0768096	0.334285	0.431293	0.0365524	-0.000421905	0.345763	0.472168	-0.000194592	0.00125529	0.668357	0.668357	0.000219665	0.0795108	0.0369925	0.425714	0.11385	0.0768325	0.191668	0.513514	0.0551235	-0.0469697	0.422436	0.632727	-0.0175779	0.0349233	0.708531	0.708531	0.00522597	0.044185	0.377386	0.494475	0.0186997	0.225456	0.00486471	0.4	0.521467
amalgam_5_185	-0.0163177	0.524261	0.764706	-0.00457634	-0.0802081	0.353852	0.560219	-0.0361882	0.0617632	0.568652	0.568652	0.0151414	0.0180692	0.529917	0.529917	0.00498335	0.00276174	0.755678	0.755678	0.000336002	0.0548823	0.468432	0.513514	0.0180757	0.0791622	0.234313	0.392593	0.0498882	-0.0484897	0.316947	0.525328	-0.024197	-0.0459777	0.472968	0.546697	-0.0149505	-0.0517946	0.156344	0.653137	-0.0417423
amalgam_5_1850	-0.067106	0.181773	0.764706	-0.04969	0.0888685	0.0396794	0.4	0.124543	-0.12436	0.299258	0.628118	-0.0651592	-0.0414061	0.227647	0.630986	-0.0266133	-0.042672	0.455309	0.584787	-0.0145808	0.160784	0.135868	0.513514	0.139381	0.0573922	0.301485	0.396932	0.0298861	0.0843301	0.370619	0.370619	0.0363523	-0.0536321	0.3208	0.546697	-0.0264817	0.00326522	0.545607	0.614753	0.000859147
amalgam_5_1853	-0.0305005	0.496086	0.764706	-0.00928566	-0.176976	0.0867004	0.528662	-0.187945	-0.0952513	0.11736	0.594406	-0.0886293	0.129668	0.164832	0.460784	0.101524	-0.0533019	0.0320595	0.561487	-0.0796353	0.0114221	0.60935	0.651852	0.00245727	-0.0990415	0.204029	0.632727	-0.0683691	-0.140813	0.0895143	0.418605	-0.147587	0.0395174	0.173283	0.494371	0.0300824	0.0651183	0.0173538	0.451049	0.114648
amalgam_5_1858	-0.103297	0.288917	0.764706	-0.0557003	-0.0885505	0.165919	0.560219	-0.0690786	0.0412551	0.449165	0.463121	0.01434	0.00151997	0.852103	0.852103	0.00010565	0.00296627	0.760457	0.760457	0.000352766	0.0992367	0.122763	0.513514	0.0903978	0.0763304	0.234287	0.394417	0.0481073	0.077131	0.1882	0.357143	0.0559492	0.125045	0.226832	0.448617	0.0805656	-0.0572532	0.388569	0.653137	-0.0235043
amalgam_5_186	-0.101274	0.153282	0.764706	-0.0824886	0.0432773	0.619783	0.619783	0.00899128	-0.054901	0.549434	0.644269	-0.0142789	-0.000914245	0.453216	0.460784	-0.000314221	-0.1373	0.0627557	0.517986	-0.165083	0.0296105	0.33418	0.513514	0.0140952	-0.0175122	0.409112	0.632727	-0.00679748	-0.00152266	0.548421	0.548421	-0.00039724	0.155126	0.00478379	0.313725	0.359928	-0.0905357	0.345473	0.653137	-0.04179
amalgam_5_1867	-0.150882	0.109407	0.764706	-0.144991	-0.0237298	0.468238	0.545904	-0.00781978	0.0323704	0.265196	0.459231	0.0186594	0.00208312	0.719722	0.719722	0.000297542	0.0534681	0.120177	0.440964	0.0492001	-0.0643522	0.159096	0.513514	-0.0513749	-0.059144	0.15731	0.496287	-0.047507	-0.115472	0.0638931	0.421622	-0.137937	0.145072	0.0279084	0.359712	0.22548	-0.0596382	0.315789	0.492566	-0.029855
amalgam_5_1871	-0.196908	0.109687	0.764706	-0.189001	0.255788	0.0449666	0.318182	0.344575	0.0657542	0.0183849	0.418462	0.114119	-0.0374364	0.269418	0.630986	-0.0213228	0.0143153	0.162247	0.454833	0.0113065	-0.138859	0.0369459	0.705357	-0.198907	-0.134195	0.0198791	0.604938	-0.228347	-0.000147219	0.592881	0.592881	-3.34234e-05	-0.00281174	0.772278	0.772278	-0.000315552	0.00388331	0.648858	0.648858	0.000729481
amalgam_5_1872	-0.0734197	0.36327	0.764706	-0.0322878	0.0368221	0.494832	0.494832	0.0112507	-0.0372909	0.263016	0.644269	-0.0216294	-0.214601	0.00832931	0.388889	-0.446239	0.00759269	0.583445	0.583445	0.00177669	-0.0645784	0.246598	0.602924	-0.0392643	0.117995	0.0495616	0.333333	0.153966	-0.0537573	0.445599	0.526937	-0.0188718	0.0894544	0.151029	0.456274	0.0734367	-0.00749936	0.534848	0.653137	-0.0020381
amalgam_5_1874	-0.0447789	0.422708	0.764706	-0.0167455	0.132835	0.00300815	0.321429	0.334969	-0.139827	0.134619	0.573171	-0.121774	0.0440317	0.135573	0.460784	0.0382119	-0.108881	0.087529	0.557895	-0.115179	0.016632	0.039895	0.513514	0.0232696	0.0432359	0.116785	0.394417	0.0403224	-0.0230445	0.302569	0.497559	-0.0119641	-0.0163531	0.685932	0.685932	-0.00267732	0.120311	0.0385058	0.440367	0.170176
amalgam_5_1875	-0.0542119	0.418216	0.764706	-0.0205246	-0.0210911	0.305925	0.493352	-0.0108489	0.044871	0.0701158	0.450843	0.0517894	-0.0303106	0.261736	0.606263	-0.0176449	0.00354857	0.287622	0.460483	0.00192041	-0.11409	0.228041	0.705357	-0.0732441	-0.0795747	0.23557	0.632727	-0.0499634	0.0348359	0.452332	0.452332	0.0120025	0.0235536	0.611739	0.611739	0.00502712	-0.0775561	0.249482	0.493014	-0.0467633
amalgam_5_1876	-0.111765	0.25488	0.764706	-0.066351	-0.0758056	0.487768	0.560219	-0.0236352	-0.0394139	0.396589	0.579425	-0.015831	-0.0613786	0.415832	0.630986	-0.0233903	-0.0645706	0.641981	0.641981	-0.0124284	-0.142573	0.0533056	0.513514	-0.181528	-0.0853253	0.0743644	0.498961	-0.0963011	-0.063116	0.248323	0.515289	-0.0381841	-0.0130489	0.452301	0.546697	-0.00449631	0.0272652	0.432608	0.451049	0.00992195
amalgam_5_1878	-0.054866	0.451667	0.764706	-0.0189387	0.0647324	0.135793	0.431105	0.0561309	0.157912	0.0152164	0.295918	0.287034	-0.0164242	0.344501	0.630986	-0.00760126	0.142683	0.209327	0.433198	0.0969071	0.262605	0.000232953	0.5	0.953975	0.236095	0.00463881	0.212121	0.55095	0.0235816	0.344831	0.428283	0.010904	-0.0562626	0.384032	0.546697	-0.0233846	-0.0873571	0.0928277	0.653137	-0.0901807
amalgam_5_1889	-0.119799	0.159011	0.764706	-0.0956684	-0.096536	0.177721	0.497379	-0.0724273	0.0382585	0.139992	0.455959	0.0326687	-0.0862875	0.037513	0.613333	-0.12303	0.0547499	0.551017	0.551017	0.0141712	0.0864244	0.0967526	0.513514	0.0876635	0.0459229	0.10734	0.394417	0.0445102	-0.156807	0.159413	0.424528	-0.12505	-0.10462	0.132684	0.519126	-0.0917704	-0.0721746	0.497482	0.653137	-0.021885
amalgam_5_189	-0.141963	0.18107	0.764706	-0.105358	-0.0140261	0.387751	0.490051	-0.00577098	-0.0268158	0.570837	0.644269	-0.00652931	-0.186348	0.0661376	0.515152	-0.219807	0.0229161	0.687445	0.687445	0.00372987	0.0132073	0.42343	0.587754	0.00492921	0.0232319	0.334415	0.408623	0.0110517	0.0265467	0.518939	0.518939	0.00756271	0.0306639	0.680523	0.680523	0.0051257	0.015298	0.0848493	0.451049	0.0163895
amalgam_5_1891	-0.0519099	0.499321	0.764706	-0.0156571	-0.0359964	0.791267	0.791267	-0.00366	0.225914	0.00616985	0.222222	0.499207	-0.0870375	0.329083	0.630986	-0.0420125	0.0218077	0.232897	0.454186	0.0138007	0.0155545	0.382653	0.666019	0.00648928	-0.151624	0.161002	0.632727	-0.120263	0.0146461	0.163901	0.42633	0.0115033	0.004597	0.417526	0.509297	0.00174372	0.0340654	0.0243474	0.451049	0.0549662
amalgam_5_1893	-0.0144917	0.713455	0.764706	-0.00212496	0.00260985	0.309407	0.458101	0.00132964	-0.0251082	0.31403	0.489989	-0.0126302	-0.0233527	0.656264	0.656264	-0.00427171	-0.0125377	0.502163	0.584787	-0.00375072	0.0696748	0.0252812	0.513514	0.111285	0.0336478	0.0948814	0.396484	0.0344156	0.0220375	0.4007	0.434235	0.00875286	0.0466426	0.387518	0.494475	0.0192031	-0.0791674	0.132941	0.497402	-0.0693777
amalgam_5_1897	-0.0991959	0.38844	0.764706	-0.0407374	0.0289922	0.740573	0.740573	0.00378152	0.0336909	0.352646	0.462527	0.0152506	0.0207826	0.381996	0.460784	0.00868592	-0.0197341	0.666001	0.666001	-0.00348357	0.00424182	0.273312	0.513514	0.0023896	-0.035575	0.139876	0.501069	-0.0303901	0.00132492	0.557093	0.557093	0.000336625	0.0576771	0.304515	0.494371	0.0297839	-0.210705	0.146635	0.642857	-0.175678
amalgam_5_1898	-0.0512933	0.665186	0.764706	-0.00908185	-0.0070773	0.584825	0.584825	-0.00164883	-0.0419401	0.704154	0.704154	-0.00638884	-0.0463948	0.284489	0.630986	-0.0253285	0.0352549	0.657365	0.657365	0.00642323	-0.122936	0.00738172	0.698413	-0.26208	-0.142317	0.0168716	0.58042	-0.252307	0.063854	0.302449	0.377338	0.0331624	0.0492851	0.339565	0.494475	0.0231185	0.0255921	0.481128	0.481128	0.00813162
amalgam_5_190	-0.117199	0.298276	0.764706	-0.0615742	0.035475	0.670171	0.670171	0.00616607	0.0837662	0.083405	0.428904	0.0903676	0.00167213	0.848153	0.848153	0.0001196	0.0095329	0.354558	0.457688	0.00429279	-0.0315917	0.257522	0.564512	-0.0186134	-0.202598	0.0190994	0.545455	-0.348262	0.120624	0.240767	0.357143	0.0745944	0.0591133	0.335876	0.494475	0.0280091	0.0499709	0.507381	0.507381	0.0147247
amalgam_5_1905	-0.0366655	0.662543	0.764706	-0.00655529	0.00614697	0.438396	0.531764	0.00220143	-0.0091648	0.700029	0.700029	-0.00141948	-0.0801019	0.178729	0.630986	-0.0599007	-0.00967686	0.772822	0.772822	-0.00108304	-0.120802	0.0751713	0.705357	-0.135775	-0.0290749	0.394171	0.632727	-0.0117554	0.0199524	0.432936	0.439169	0.00725422	0.0307925	0.298664	0.546697	0.0161604	-0.0788433	0.26654	0.653137	-0.0452748
amalgam_5_1906	-0.158255	0.0535449	0.764706	-0.201186	0.0408328	0.265747	0.434378	0.0235005	0.0195033	0.689927	0.689927	0.00314387	-0.144582	0.0842093	0.564103	-0.155373	0.0833136	0.366611	0.448875	0.0363076	0.104659	0.0350951	0.513514	0.152252	0.0308523	0.162602	0.397504	0.0243385	0.0150244	0.172829	0.440958	0.0114543	-0.0273237	0.51144	0.546697	-0.0079568	-0.0991089	0.511239	0.653137	-0.028878
amalgam_5_1907	-0.0366651	0.598661	0.764706	-0.00816969	-0.0119985	0.703016	0.703016	-0.0018362	0.0112024	0.515232	0.515232	0.00322626	-0.0555069	0.370031	0.630986	-0.0239657	0.058594	0.176302	0.445916	0.0441647	-0.105004	0.20999	0.513514	-0.0711718	-0.0467606	0.16773	0.49705	-0.0362576	0.103543	0.291377	0.357143	0.055452	-0.0885903	0.137663	0.529412	-0.0762925	-0.102985	0.132604	0.653137	-0.0903632
amalgam_5_1912	-0.0831191	0.320795	0.764706	-0.0410419	-0.146264	0.304838	0.513745	-0.075462	0.0428961	0.220187	0.455959	0.0281917	-0.0249245	0.511028	0.511028	-0.00726688	-0.131788	0.115076	0.557895	-0.123751	-0.00667749	0.406791	0.573203	-0.00260842	-0.0214737	0.441155	0.632727	-0.00763195	-0.00278014	0.550331	0.550331	-0.0007211	-0.0381449	0.508397	0.546697	-0.0112069	0.0182784	0.526153	0.534368	0.00509763
amalgam_5_1913	-0.056282	0.664359	0.764706	-0.00999554	0.0141474	0.0570559	0.435679	0.0175952	0.0737738	0.249341	0.455959	0.0445009	-0.0218752	0.389945	0.602103	-0.00894686	0.0432561	0.163316	0.449427	0.0340414	0.0945326	0.257906	0.513514	0.055636	-0.0404873	0.3905	0.632727	-0.0165342	-0.113599	0.351182	0.488954	-0.0516271	-0.0063305	0.206602	0.509297	-0.00433555	0.0706086	0.31551	0.451049	0.035374
amalgam_5_1914	-0.103421	0.229188	0.764706	-0.0661693	-0.0364349	0.363494	0.560219	-0.0160132	0.101847	0.113111	0.42757	0.0963981	-0.0302277	0.626355	0.630986	-0.00614163	0.0128864	0.552045	0.552045	0.00332503	-0.152007	0.096894	0.705357	-0.15409	-0.0992199	0.160656	0.632727	-0.0787908	-0.0497041	0.422514	0.529283	-0.0185972	-0.0485062	0.308381	0.546697	-0.0247825	-0.091905	0.273064	0.653137	-0.0518101
amalgam_5_1924	-0.0502791	0.531124	0.764706	-0.0138169	0.00235378	0.209043	0.456888	0.00160001	0.0401953	0.16407	0.455959	0.0315522	0.0232808	0.588794	0.588794	0.00535543	0.114322	0.0173353	0.392265	0.201329	-0.0304439	0.497071	0.705357	-0.00924221	0.0415845	0.342058	0.399675	0.0193743	-0.0382536	0.617002	0.617002	-0.0080223	0.221449	0.0397658	0.333333	0.310138	-0.0343757	0.684818	0.684818	-0.0056522
amalgam_5_1929	-0.0826818	0.253016	0.764706	-0.0493487	-0.0115855	0.661029	0.661029	-0.00208284	0.0509628	0.402723	0.458533	0.02013	-0.0324371	0.781239	0.781239	-0.00347777	-0.0774484	0.334593	0.583893	-0.0368254	-0.0993642	0.208383	0.577932	-0.0676806	-0.0857938	0.369633	0.632727	-0.0370826	0.0461839	0.568061	0.568061	0.011343	-0.0599358	0.311368	0.546697	-0.0303711	-0.0280607	0.565761	0.653137	-0.00694129
amalgam_5_193	-0.10877	0.340317	0.764706	-0.0509168	0.162823	0.0672995	0.378698	0.190827	0.0336889	0.514568	0.514568	0.00972117	0.00562737	0.708373	0.708373	0.00084263	-0.00968088	0.135044	0.488716	-0.00841777	-0.000613792	0.260046	0.513514	-0.000359038	-0.0815323	0.316857	0.632727	-0.0406957	-0.0734341	0.229817	0.502008	-0.0468963	-0.1008	0.0772373	0.519126	-0.112107	0.0420466	0.484584	0.484584	0.0132292
amalgam_5_1931	-0.0674922	0.555143	0.764706	-0.0172507	-0.105433	0.281789	0.560219	-0.0579962	0.0156948	0.550661	0.550661	0.00406676	-0.132753	0.0928382	0.610256	-0.137037	-0.145312	0.210058	0.561798	-0.0984721	0.0784	0.00419929	0.513514	0.186343	0.00355156	0.070721	0.418046	0.0040859	0.0733701	0.247891	0.365079	0.0444431	-0.0593702	0.0874751	0.509297	-0.0628205	-0.1093	0.237192	0.653137	-0.0683018
amalgam_5_1936	-0.0344576	0.47782	0.764706	-0.0110518	-0.0122005	0.526635	0.560219	-0.00339773	-0.0385153	0.502211	0.621585	-0.0115205	-0.0400169	0.512323	0.630986	-0.0116232	0.00644059	0.425612	0.584787	0.00238937	-0.100636	0.176308	0.513514	-0.0758524	-0.0859787	0.265194	0.606241	-0.0495612	-0.037229	0.44545	0.533859	-0.0130749	0.10592	0.173469	0.447853	0.0805815	0.0603345	0.101668	0.451049	0.059901
amalgam_5_1938	-0.086509	0.285307	0.764706	-0.0471204	0.116163	0.1248	0.41784	0.104986	-0.0334263	0.323473	0.593162	-0.0163843	0.107744	0.0404513	0.460784	0.150095	-0.00280203	0.661081	0.661081	-0.000503651	0.0785622	0.292374	0.513514	0.0419571	-0.081898	0.19095	0.632727	-0.0588912	-0.0896529	0.293284	0.49792	-0.0477591	-0.145227	0.319466	0.53352	-0.071971	-0.02677	0.309307	0.653137	-0.0136422
amalgam_5_1939	-0.179948	0.0380703	0.764706	-0.255421	-0.00760063	0.400602	0.560219	-0.00301963	-0.0149219	0.505612	0.644269	-0.00441962	0.0638164	0.470518	0.470518	0.020895	-0.0657824	0.378951	0.583893	-0.0277218	-0.0464438	0.397299	0.705357	-0.0186185	-0.0406606	0.319818	0.58958	-0.0201309	0.137766	0.198007	0.357143	0.0968938	-0.0286454	0.343765	0.546697	-0.013284	-0.0202488	0.368224	0.48358	-0.00878569
amalgam_5_1940	-0.115605	0.184176	0.764706	-0.0849427	-0.0129524	0.340879	0.490633	-0.00605394	0.0104137	0.437711	0.463121	0.00373657	-0.000570251	0.261644	0.460784	-0.000332051	-0.0627382	0.341634	0.583893	-0.0292635	-0.0423246	0.164616	0.513514	-0.0331625	-0.0345232	0.465767	0.632727	-0.0114559	-0.106612	0.196434	0.466102	-0.0753517	0.0433754	0.256332	0.494475	0.0256434	-0.0506445	0.470199	0.653137	-0.0165971
amalgam_5_1948	-0.079637	0.200518	0.764706	-0.0555744	-0.0990846	0.108558	0.558313	-0.095551	0.0055038	0.693677	0.693677	0.000874239	-0.0128046	0.0359192	0.493377	-0.0184985	0.0879759	0.399509	0.449427	0.0350561	-0.0257729	0.139676	0.513514	-0.0220327	0.0130804	0.661076	0.661076	0.00235119	0.0235738	0.320016	0.424242	0.011665	0.184912	0.121138	0.405128	0.169512	0.0805902	0.0992346	0.451049	0.0808591
amalgam_5_1955	-0.110137	0.314937	0.764706	-0.0552643	-0.0258478	0.521638	0.560219	-0.00730539	-0.0218934	0.355148	0.641118	-0.00984304	-0.120003	0.356216	0.630986	-0.053796	-0.0761488	0.25482	0.583427	-0.0452146	-0.0286381	0.575613	0.705357	-0.00686941	0.102464	0.157295	0.362454	0.0823079	-0.0263424	0.506334	0.506334	-0.00778585	0.0170601	0.548472	0.548472	0.00445004	-0.0108594	0.600422	0.624295	-0.00240582
amalgam_5_1956	-0.111328	0.149309	0.764706	-0.0919471	-0.0157198	0.664422	0.664422	-0.00279113	-0.0728484	0.520089	0.644269	-0.0206833	-0.109347	0.137065	0.630986	-0.0943745	-0.106901	0.223671	0.570922	-0.0695275	-0.04214	0.368229	0.535061	-0.0182838	-0.0172972	0.293656	0.586357	-0.00920488	-0.0295991	0.585916	0.585916	-0.00687188	-0.00851471	0.487856	0.546697	-0.00265411	-0.000322305	0.634477	0.653137	-6.36823e-05
amalgam_5_196	-0.137481	0.179748	0.764706	-0.102469	-0.00740958	0.657229	0.657229	-0.00135064	-0.0335169	0.406389	0.644269	-0.013107	-0.0120691	0.101905	0.479463	-0.0119702	-0.0337124	0.142739	0.548709	-0.0285024	-0.107541	0.141025	0.705357	-0.0914855	-0.0442167	0.204721	0.632727	-0.0304581	-0.143023	0.0240727	0.289855	-0.23148	-0.0492427	0.224513	0.546697	-0.0319466	0.0154266	0.327791	0.451049	0.00747267
amalgam_5_197	-0.149799	0.237471	0.764706	-0.0935332	-0.0902907	0.189378	0.560219	-0.0652504	0.141818	0.0105242	0.313725	0.280489	-0.0783504	0.34946	0.497053	-0.035775	0.113616	0.0879274	0.425714	0.119964	0.0999355	0.0845051	0.513514	0.107243	-0.0410636	0.338958	0.632727	-0.0192939	-0.0604	0.412047	0.525328	-0.0232572	-0.0538215	0.363618	0.546697	-0.0236467	-0.0421534	0.237704	0.623459	-0.0263022
amalgam_5_1971	-0.0826678	0.0557918	0.764706	-0.103618	-0.0628754	0.272196	0.560219	-0.035532	-0.0818035	0.169541	0.634409	-0.0630481	NA	NA	NA	NA	-0.113077	0.156697	0.561798	-0.09102	-0.0112856	0.224714	0.513514	-0.00731722	0.014946	0.418358	0.418358	0.00565633	-0.0659533	0.273125	0.517505	-0.0371738	-0.173675	0.199584	0.512821	-0.121551	-0.0799335	0.452479	0.653137	-0.0275292
amalgam_5_1977	-0.0679879	0.198233	0.764706	-0.0477835	-0.00151493	0.43848	0.475072	-0.000542422	-0.0730463	0.340239	0.644269	-0.0342014	NA	NA	NA	NA	0.012315	0.62669	0.62669	0.00249929	-0.0353588	0.592193	0.705357	-0.00804542	-0.0609282	0.0812393	0.493626	-0.066426	-0.0092808	0.733325	0.733325	-0.00125016	0.000402623	0.460338	0.509297	0.000135653	NA	NA	NA	NA
amalgam_5_1978	-0.0498805	0.278075	0.764706	-0.0277255	0.0394105	0.0257991	0.431068	0.0625994	0.0652988	0.294304	0.455959	0.0346869	NA	NA	NA	NA	-0.0259218	0.658407	0.658407	-0.00470496	-0.0714442	0.308881	0.705357	-0.0364514	-0.0554719	0.381928	0.632727	-0.0231883	-0.0156267	0.668413	0.668413	-0.00273398	0.0419862	0.486255	0.496089	0.0131474	NA	NA	NA	NA
amalgam_5_198	-0.0475191	0.328886	0.764706	-0.0229496	-0.195442	0.202881	0.553299	-0.135394	-0.0242489	0.469746	0.603159	-0.00795697	-0.102573	0.0924576	0.498024	-0.106066	-0.0820238	0.214824	0.57538	-0.0547851	-0.127105	0.144132	0.705357	-0.106926	-0.0275323	0.214727	0.632727	-0.0183947	-0.06046	0.310124	0.520386	-0.0307418	0.0352531	0.375227	0.495683	0.0150075	-0.0809551	0.421675	0.653137	-0.03036
amalgam_5_1989	-0.058804	0.378687	0.764706	-0.0247989	0.112719	0.0913133	0.412371	0.117168	0.0157317	0.726827	0.726827	0.00217993	NA	NA	NA	NA	-0.0363307	0.400234	0.584787	-0.0144482	0.0280219	0.244501	0.513514	0.0171415	-0.00742812	0.108629	0.471894	-0.00716111	-0.0251775	0.761698	0.761698	-0.00297641	NA	NA	NA	NA	NA	NA	NA	NA
amalgam_5_199	-0.0564101	0.525472	0.764706	-0.0157639	0.0408669	0.36706	0.435032	0.0177879	-0.0497055	0.552937	0.644269	-0.0127904	0.0391379	0.126337	0.460784	0.0351643	-0.0696914	0.571928	0.584787	-0.0169112	0.000230709	0.636176	0.705357	4.53165141723008e-05	-0.0693421	0.285344	0.632727	-0.0377659	0.114999	0.0745087	0.357143	0.129695	-0.070653	0.357993	0.546697	-0.0315201	0.0263871	0.686155	0.686155	0.00431634
amalgam_5_1993	-0.0834329	0.581945	0.764706	-0.0196166	-0.033538	0.413741	0.494308	-0.0128542	0.0258065	0.367619	0.463121	0.0112156	NA	NA	NA	NA	-0.00103353	0.354006	0.519469	-0.00046611	-0.0878839	0.078867	0.705357	-0.0969451	-0.135772	0.0312777	0.621212	-0.204305	-0.0690698	0.287388	0.515419	-0.0374035	NA	NA	NA	NA	NA	NA	NA	NA
amalgam_5_1994	-0.084375	0.348028	0.764706	-0.0386763	0.0796014	0.14535	0.431068	0.0666729	0.00125767	0.689574	0.689574	0.000203012	NA	NA	NA	NA	-0.0448069	0.380709	0.584787	-0.0187923	0.0983593	0.206164	0.513514	0.0674536	0.012274	0.27577	0.413388	0.00686672	-0.187546	0.0355212	0.288462	-0.27185	NA	NA	NA	NA	NA	NA	NA	NA
amalgam_5_1996	-0.148621	0.0234213	0.764706	-0.24231	-0.034611	0.284169	0.560219	-0.0189122	0.150478	0.205704	0.424	0.103342	NA	NA	NA	NA	-0.00480061	0.393007	0.584787	-0.00194712	-0.0179343	0.194518	0.513514	-0.012752	-0.0280473	0.485198	0.632727	-0.00880912	0.00212185	0.588519	0.588519	0.000488534	NA	NA	NA	NA	NA	NA	NA	NA
amalgam_5_1997	-0.0646053	0.248461	0.764706	-0.0390695	-0.00372237	0.351021	0.560219	-0.00169244	NA	NA	NA	NA	NA	NA	NA	NA	NA	NA	NA	NA	0.116121	0.00358562	0.513514	0.283966	0.0391628	0.0618708	0.394417	0.0473288	0.06242	0.211274	0.368488	0.0421431	NA	NA	NA	NA	NA	NA	NA	NA
amalgam_5_20	-0.0947553	0.302947	0.764706	-0.0491432	-0.292156	0.00745835	0.210526	-0.621521	-0.0432909	0.295897	0.644269	-0.0228948	0.0588674	0.435692	0.460784	0.0212406	-0.0628527	0.362736	0.583893	-0.0276809	0.144805	0.0494914	0.513514	0.189038	0.105318	0.13746	0.348958	0.0907652	-0.0677026	0.18434	0.491404	-0.0497195	-0.0332314	0.446149	0.546697	-0.0116482	-0.0445704	0.414461	0.653137	-0.0170489
amalgam_5_200	-0.183338	0.241699	0.764706	-0.113069	0.194145	0.00108216	0.25	0.575777	-0.0281574	0.347259	0.644269	-0.012934	0.0383777	0.166249	0.460784	0.0299055	-0.0512798	0.422015	0.584787	-0.0192131	0.0767291	0.00465484	0.513514	0.17894	0.0851378	0.0701358	0.348958	0.0982541	0.0235115	0.334571	0.427112	0.01118	0.07049	0.225208	0.475271	0.0456363	-0.100947	0.0644396	0.653137	-0.120212
amalgam_5_2001	-0.207624	0.16681	0.764706	-0.161485	NA	NA	NA	NA	NA	NA	NA	NA	NA	NA	NA	NA	NA	NA	NA	NA	0.0272137	0.538716	0.538716	0.0073107	-0.0272159	0.54275	0.632727	-0.00722311	0.0626613	0.569657	0.569657	0.0153136	NA	NA	NA	NA	NA	NA	NA	NA
amalgam_5_2004	-0.0349893	0.595397	0.764706	-0.00787936	NA	NA	NA	NA	NA	NA	NA	NA	NA	NA	NA	NA	NA	NA	NA	NA	-0.083213	0.0461566	0.705357	-0.111153	-0.0459683	0.530447	0.632727	-0.0126578	0.0201056	0.110198	0.422777	0.0192576	NA	NA	NA	NA	NA	NA	NA	NA
amalgam_5_2006	-0.0915456	0.35735	0.764706	-0.0409122	NA	NA	NA	NA	NA	NA	NA	NA	NA	NA	NA	NA	NA	NA	NA	NA	-0.0414516	0.335546	0.513514	-0.0196584	-0.0210244	0.423026	0.61165	-0.0078554	-0.0355644	0.188053	0.499663	-0.0258098	NA	NA	NA	NA	NA	NA	NA	NA
amalgam_5_2011	-0.0810494	0.299923	0.764706	-0.042388	NA	NA	NA	NA	NA	NA	NA	NA	NA	NA	NA	NA	NA	NA	NA	NA	NA	NA	NA	NA	NA	NA	NA	NA	-0.05183	0.113059	0.495091	-0.0490673	NA	NA	NA	NA	NA	NA	NA	NA
amalgam_5_2012	-0.0773963	0.522978	0.764706	-0.0217883	NA	NA	NA	NA	NA	NA	NA	NA	NA	NA	NA	NA	NA	NA	NA	NA	NA	NA	NA	NA	NA	NA	NA	NA	-0.167695	0.0423354	0.297297	-0.230295	NA	NA	NA	NA	NA	NA	NA	NA
amalgam_5_2015	-0.0381597	0.416525	0.764706	-0.0145144	NA	NA	NA	NA	NA	NA	NA	NA	NA	NA	NA	NA	NA	NA	NA	NA	NA	NA	NA	NA	NA	NA	NA	NA	-0.00283319	0.44161	0.539386	-0.00100567	NA	NA	NA	NA	NA	NA	NA	NA
amalgam_5_2017	-0.22372	0.244814	0.764706	-0.13673	NA	NA	NA	NA	NA	NA	NA	NA	NA	NA	NA	NA	NA	NA	NA	NA	NA	NA	NA	NA	NA	NA	NA	NA	0.076572	0.00345827	0.357143	0.188454	NA	NA	NA	NA	NA	NA	NA	NA
amalgam_5_2018	-0.0676614	0.316035	0.764706	-0.0338486	NA	NA	NA	NA	NA	NA	NA	NA	NA	NA	NA	NA	NA	NA	NA	NA	NA	NA	NA	NA	NA	NA	NA	NA	-0.0675596	0.244732	0.509592	-0.0412998	NA	NA	NA	NA	NA	NA	NA	NA
amalgam_5_2022	-0.0339909	0.497682	0.764706	-0.0103009	NA	NA	NA	NA	NA	NA	NA	NA	NA	NA	NA	NA	NA	NA	NA	NA	NA	NA	NA	NA	NA	NA	NA	NA	0.0809907	0.196702	0.357143	0.057195	NA	NA	NA	NA	NA	NA	NA	NA
amalgam_5_2025	-0.177018	0.0882051	0.764706	-0.186667	NA	NA	NA	NA	NA	NA	NA	NA	NA	NA	NA	NA	NA	NA	NA	NA	NA	NA	NA	NA	NA	NA	NA	NA	0.0144365	0.378232	0.439839	0.00609568	NA	NA	NA	NA	NA	NA	NA	NA
amalgam_5_210	-0.1617	0.339522	0.764706	-0.0758584	-0.0467745	0.248359	0.560219	-0.0282948	-0.084041	0.175713	0.633406	-0.0634674	-0.0817247	0.059518	0.630986	-0.100141	-0.133173	0.0763493	0.541463	-0.14878	-0.118827	0.0749844	0.705357	-0.133684	-0.068732	0.163598	0.632727	-0.0540386	-0.0523631	0.492131	0.499892	-0.0161236	0.077284	0.409285	0.494371	0.0299842	0.0340493	0.359962	0.451049	0.0151091
amalgam_5_213	-0.219321	0.210017	0.764706	-0.148644	-0.0934439	0.181637	0.560219	-0.0692229	0.15736	0.102024	0.385542	0.155991	0.0890325	0.245022	0.460784	0.0543807	-0.0147161	0.911852	0.911852	-0.000589761	-0.153362	0.0423792	0.705357	-0.210543	-0.00134545	0.385304	0.632727	-0.000557281	0.0911495	0.114407	0.357143	0.0858215	-0.195145	0.128907	0.483871	-0.173626	0.0237829	0.424161	0.451049	0.00885841
amalgam_5_217	-0.0237017	0.556685	0.764706	-0.00602949	0.0468583	0.368311	0.434621	0.0203265	-0.0458848	0.205652	0.509857	-0.0315168	-0.0726555	0.436193	0.630986	-0.0261793	0.0371333	0.408951	0.454186	0.0144199	-0.101678	0.0691337	0.585369	-0.117978	-0.158735	0.0827585	0.632727	-0.171781	0.0758469	0.511076	0.511076	0.0221105	0.0749945	0.335141	0.491173	0.0356053	-0.109626	0.0668301	0.653137	-0.128813
amalgam_5_220	-0.142379	0.169045	0.764706	-0.109916	0.0504346	0.178741	0.431293	0.0377138	0.000492719	0.719633	0.719633	7.04040940803653e-05	-0.0876132	0.235153	0.630986	-0.055078	-0.070778	0.407483	0.583893	-0.0275957	-0.155024	0.00830073	0.615286	-0.322586	-0.149414	0.0451172	0.621212	-0.20106	-0.0627318	0.472644	0.525328	-0.020417	0.00785061	0.448047	0.508644	0.00273732	0.0394548	0.26825	0.451049	0.0225469
amalgam_5_23	-0.155696	0.171366	0.764706	-0.119275	-0.0064673	0.54432	0.560219	-0.00170831	0.028028	0.345424	0.463121	0.0129391	-0.109579	0.311836	0.630986	-0.0554552	-0.062236	0.429594	0.583893	-0.022837	-0.0243079	0.43489	0.513514	-0.00879025	-0.0148494	0.310934	0.480387	-0.00753357	-0.0918594	0.0376164	0.421622	-0.130865	-0.000653873	0.549899	0.549899	-0.000169822	-0.154744	0.0731169	0.642857	-0.175786
amalgam_5_232	-0.0452569	0.501649	0.764706	-0.013559	-0.00381274	0.447666	0.507397	-0.00133082	-0.0205143	0.887017	0.887017	-0.00106814	0.0450898	0.39075	0.460784	0.0184012	-0.0306398	0.388497	0.584787	-0.0125811	-0.0717759	0.105565	0.646933	-0.0700877	-0.021817	0.0571692	0.482085	-0.0271149	-0.0923662	0.348351	0.5086	-0.0423021	0.083519	0.236343	0.470677	0.052321	0.0297363	0.424234	0.451049	0.0110736
amalgam_5_236	-0.0875152	0.0372539	0.764706	-0.125044	-0.175469	0.0855389	0.531646	-0.187373	-0.0117394	0.672372	0.672372	-0.00202376	0.10083	0.0136824	0.460784	0.187932	-0.0272934	0.344111	0.584787	-0.0126451	0.0259388	0.0293008	0.513514	0.0397674	0.0521944	0.0553267	0.379259	0.0656118	0.034644	0.261537	0.540103	0.020179	-0.0782012	0.104272	0.529412	-0.0767804	0.0169572	0.637121	0.637121	0.00331985
amalgam_5_240	-0.166343	0.182021	0.764706	-0.123074	-0.0770778	0.243259	0.560219	-0.0473204	-0.0715068	0.467466	0.644269	-0.0236152	-0.0649357	0.144652	0.498547	-0.054525	0.0882747	0.158415	0.43937	0.0706377	-0.123965	0.0887669	0.705357	-0.13038	0.0697893	0.315926	0.395813	0.0349236	0.0264196	0.351128	0.424084	0.0120086	-0.00765188	0.324578	0.509297	-0.00373933	-0.0899419	0.192469	0.653137	-0.0643659
amalgam_5_244	-0.0389078	0.457487	0.764706	-0.0132139	-0.0145897	0.422904	0.489822	-0.00545303	-0.0114265	0.595816	0.603159	-0.00256968	-0.0711017	0.412181	0.630986	-0.0273679	-0.0261031	0.733179	0.733179	-0.00351843	-0.107227	0.17557	0.705357	-0.0810157	-0.044766	0.437077	0.632727	-0.0160908	0.0113861	0.373245	0.44265	0.00487331	0.00253965	0.740346	0.740346	0.00033159	-0.0566882	0.308861	0.653137	-0.0289244
amalgam_5_245	-0.024869	0.625956	0.764706	-0.00505974	0.0054302	0.457568	0.457568	0.0018438	-0.0268663	0.757552	0.757552	-0.00323973	-0.0368857	0.368764	0.630986	-0.0159808	0.0478434	0.513214	0.513214	0.0138603	-0.0245439	0.238153	0.600059	-0.0152944	0.0731426	0.166492	0.385892	0.0569494	-0.0184589	0.586179	0.586179	-0.0042819	0.108823	0.126228	0.440541	0.0978152	-0.0669148	0.0568737	0.498028	-0.0833149
amalgam_5_246	-0.0199515	0.734023	0.764706	-0.0026793	0.0493245	0.575438	0.575438	0.0118379	0.00463722	0.776088	0.776088	0.000510508	0.0041895	0.134493	0.460784	0.00365031	-0.035853	0.236101	0.580806	-0.0224763	0.0234629	0.126884	0.513514	0.0210366	-0.0597863	0.46023	0.632727	-0.0201495	-0.116535	0.1612	0.465318	-0.0923698	-0.0353461	0.730905	0.730905	-0.00481199	-0.101019	0.158621	0.653137	-0.0807788
amalgam_5_248	-0.133605	0.0445495	0.764706	-0.180521	0.109191	0.109776	0.41784	0.104768	0.0849592	0.132042	0.436759	0.0747035	-0.0179897	0.829836	0.829836	-0.0014573	0.0901341	0.114023	0.433198	0.0849973	-0.0266792	0.521296	0.521296	-0.00754797	-0.100796	0.191427	0.498432	-0.072371	0.00123545	0.644504	0.644504	0.000235692	0.0937184	0.288887	0.470677	0.0505398	-0.0103338	0.371581	0.476866	-0.00444298
amalgam_5_250	-0.0998212	0.257214	0.764706	-0.0588652	-0.118971	0.0255705	0.519737	-0.189433	-0.04265	0.392968	0.644269	-0.0173006	0.066068	0.162523	0.460784	0.0521333	-0.0277054	0.460568	0.584787	-0.00932859	0.0620876	0.215974	0.513514	0.0413254	-0.144739	0.0903693	0.632727	-0.151105	-0.0659042	0.349663	0.520386	-0.0300754	-0.0459782	0.160345	0.546697	-0.0365502	-0.160367	0.110138	0.644444	-0.153641
amalgam_5_252	-0.231008	0.154717	0.764706	-0.187224	0.000191928	0.751948	0.751948	2.37630384023117e-05	-0.0448361	0.268112	0.501343	-0.0256321	-0.0841704	0.513344	0.630986	-0.024375	-0.024413	0.214766	0.489543	-0.0163087	0.0270531	0.0967598	0.513514	0.0274401	0.127293	0.0207807	0.296296	0.214149	0.00320667	0.630387	0.630387	0.000642593	0.0415379	0.333371	0.494475	0.0198165	-0.159786	0.204755	0.653137	-0.110055
amalgam_5_259	-0.0949524	0.291351	0.764706	-0.050855	0.0735025	0.220403	0.431293	0.0482751	0.0560718	0.347962	0.455959	0.0257072	-0.02005	0.690398	0.690398	-0.00322605	-0.0891147	0.139034	0.498516	-0.0763605	-0.1244	0.0134604	0.698413	-0.232746	-0.0987114	0.145024	0.632727	-0.0827756	0.079704	0.36536	0.371622	0.0348529	-0.0415106	0.621093	0.621093	-0.0085862	-0.187648	0.16459	0.647343	-0.14704
amalgam_5_261	-0.0324337	0.299325	0.764706	-0.0169906	-0.0894516	0.323907	0.560219	-0.0437938	-0.218628	0.0994004	0.487179	-0.219199	-0.0919729	0.372822	0.630986	-0.0394103	-0.120446	0.0574633	0.50223	-0.149427	-0.0617032	0.159007	0.513514	-0.0492751	-0.0541046	0.50273	0.632727	-0.0161592	0.0974859	0.168287	0.357143	0.0754492	-0.0867735	0.283817	0.509297	-0.0474618	-0.0844917	0.130121	0.499379	-0.0748302
amalgam_5_263	-0.0348283	0.440574	0.764706	-0.0123982	-0.0122997	0.392859	0.560219	-0.00499078	-0.0231035	0.688461	0.688461	-0.00374557	-0.0232327	0.844311	0.844311	-0.00170755	-0.0970666	0.0770745	0.561254	-0.108044	-0.127561	0.193358	0.705357	-0.0910324	-0.253477	0.00880767	0.5	-0.520931	0.000582857	0.532424	0.540103	0.000159552	-0.0797501	0.433079	0.546697	-0.0289838	0.154276	0.0575787	0.411111	0.191262
amalgam_5_267	-0.042832	0.45587	0.764706	-0.0146125	0.0222919	0.0237119	0.431293	0.0362251	0.0996395	0.0606434	0.418462	0.121283	0.149808	0.087633	0.460784	0.158397	-0.0289463	0.0926985	0.497325	-0.0298995	-0.0194598	0.396402	0.705357	-0.00782021	-0.0593317	0.37554	0.632727	-0.0252363	0.179136	0.0515987	0.357143	0.230613	-0.252274	0.189804	0.454545	-0.182065	0.0993905	0.321457	0.451049	0.0489873
amalgam_5_275	-0.144723	0.3849	0.764706	-0.0600095	-0.0186237	0.616057	0.616057	-0.00391804	-0.031361	0.840726	0.840726	-0.0023629	0.0402725	0.272758	0.460784	0.0227227	0.154617	0.168933	0.425714	0.119408	-0.0765816	0.161614	0.611586	-0.0606159	-0.0669918	0.335033	0.541677	-0.0318152	-0.0603609	0.233044	0.515289	-0.0381821	0.0430357	0.285096	0.494475	0.0234549	0.0263229	0.508992	0.508992	0.00772022
amalgam_5_276	-0.143541	0.126518	0.764706	-0.128878	0.160751	0.0526007	0.378698	0.205601	-0.122232	0.176224	0.591603	-0.092155	-0.0355345	0.246772	0.494728	-0.0215944	-0.106804	0.220833	0.570922	-0.0700568	-0.0584764	0.330469	0.705357	-0.0281195	-0.0448523	0.197227	0.621087	-0.0316224	-0.00995844	0.365252	0.533859	-0.00435589	-0.0557932	0.385449	0.546697	-0.0231002	-0.0116739	0.249086	0.56514	-0.00704694
amalgam_5_281	-0.0430189	0.381952	0.764706	-0.0179815	-0.114755	0.324506	0.560219	-0.0560895	-0.00815713	0.627288	0.644269	-0.00165209	-0.0610272	0.263685	0.630986	-0.0353295	-0.165869	0.162552	0.548872	-0.130872	-0.145467	0.0592258	0.705357	-0.178559	0.0178664	0.443717	0.443717	0.00630495	0.0197913	0.460847	0.460847	0.00665865	-0.125628	0.150558	0.509297	-0.103303	0.0491918	0.280283	0.451049	0.0271737
amalgam_5_282	-0.0184321	0.553821	0.764706	-0.00473025	-0.0779594	0.539775	0.560219	-0.0208765	0.0823203	0.119807	0.436759	0.0758596	-0.085632	0.435001	0.630986	-0.0309568	0.0100113	0.771342	0.771342	0.0011288	-0.200054	0.0240482	0.587759	-0.32387	-0.0162585	0.699614	0.699614	-0.00252237	0.0146615	0.618003	0.618003	0.0030644	0.0176124	0.44145	0.5029	0.00625451	0.166477	0.0062251	0.4	0.367223
amalgam_5_287	-0.129753	0.1172	0.764706	-0.120809	-0.0251083	0.580441	0.580441	-0.00593165	-0.111006	0.293026	0.644269	-0.0591768	-0.10786	0.446667	0.630986	-0.0377527	-0.119465	0.117096	0.557895	-0.111277	0.0779054	0.0901618	0.513514	0.0814093	-0.0483929	0.366188	0.632727	-0.0211136	0.0102535	0.515201	0.515201	0.00295324	-0.0383837	0.31182	0.546697	-0.0194258	-0.0551324	0.325267	0.493572	-0.0268914
amalgam_5_291	-0.0176681	0.705242	0.764706	-0.00267958	-0.136572	0.110385	0.553299	-0.130712	0.00539614	0.743754	0.743754	0.000693785	-0.0300422	0.790636	0.790636	-0.00306501	-0.0474961	0.513971	0.584787	-0.0137293	-0.253573	0.139685	0.705357	-0.216767	0.0151817	0.447516	0.447516	0.00530133	-0.138306	0.052036	0.393162	-0.177542	0.054675	0.494901	0.495683	0.0167022	0.0017232	0.705952	0.705952	0.000260591
amalgam_5_293	-0.120917	0.398339	0.764706	-0.0483362	0.0377618	0.607075	0.607075	0.00818515	-0.112102	0.122396	0.575107	-0.102263	-0.0057398	0.182256	0.473887	-0.00424354	-0.000147671	0.351223	0.465272	-6.71042e-05	0.0537927	0.0107222	0.513514	0.105956	-0.0732867	0.0551705	0.499377	-0.0922161	-0.0653192	0.441658	0.525328	-0.0231827	0.105058	0.104725	0.440541	0.102951	-0.134438	0.05616	0.642857	-0.168125
amalgam_5_294	-0.0921575	0.389302	0.764706	-0.0377582	-0.0159178	0.780453	0.780453	-0.00171361	0.0587591	0.36985	0.455959	0.0253824	0.0632302	0.389251	0.460784	0.0259098	-0.00713172	0.469353	0.584787	-0.00234277	-0.0785234	0.0968094	0.705357	-0.0796292	0.00501611	0.557253	0.557253	0.00127383	0.0858639	0.0396821	0.357143	0.12033	0.0487039	0.319884	0.494475	0.0241088	0.00800252	0.351006	0.451049	0.00363863
amalgam_5_298	-0.0593508	0.340715	0.764706	-0.0277529	-0.0576506	0.405121	0.560219	-0.022623	0.0189037	0.55535	0.55535	0.00482865	0.000577407	0.187455	0.493851	0.000419834	0.0187191	0.673625	0.673625	0.00321185	-0.134054	0.122008	0.705357	-0.122473	0.0687226	0.294489	0.394417	0.0364869	-0.0689036	0.2292	0.505115	-0.0440836	-0.0552188	0.657619	0.657619	-0.0100512	-0.00677604	0.373115	0.469111	-0.00290121
amalgam_5_305	-0.126019	0.154439	0.764706	-0.102232	0.145265	0.333846	0.431068	0.069212	0.108142	0.167525	0.43002	0.0839092	-0.101456	0.0864697	0.618902	-0.107861	0.0902755	0.141908	0.434426	0.0765529	0.00102618	0.268113	0.513514	0.000586647	-0.165168	0.0288079	0.572581	-0.25444	-0.0214806	0.658616	0.658616	-0.00389589	0.092713	0.305133	0.473881	0.0477946	-0.039448	0.31956	0.487837	-0.0195444
amalgam_5_306	-0.0336823	0.547096	0.764706	-0.00882263	0.0210298	0.175878	0.438187	0.015873	0.136169	0.0750707	0.390438	0.153126	-0.0100639	0.37711	0.480773	-0.00426237	0.0420234	0.247474	0.454028	0.025486	0.103682	0.000946838	0.513514	0.313507	0.147241	0.0554232	0.322115	0.18498	-0.0390597	0.640436	0.640436	-0.00755901	-0.093808	0.199564	0.540476	-0.0656578	-0.0248734	0.573798	0.653137	-0.00600048
amalgam_5_307	-0.126326	0.284786	0.764706	-0.0689087	0.0436634	0.055158	0.431293	0.0549457	0.13085	0.0317295	0.36413	0.196084	-0.0744439	0.289132	0.630986	-0.0401181	0.146005	0.0408044	0.392265	0.202844	-0.0372069	0.0371988	0.705357	-0.0531862	-0.0803728	0.00492325	0.494367	-0.18548	-0.0454842	0.577285	0.577285	-0.010853	-0.0781714	0.371617	0.546697	-0.0336063	0.0281683	0.500047	0.500047	0.00847836
amalgam_5_314	-0.101945	0.26139	0.764706	-0.0594045	0.0332228	0.212662	0.434378	0.022336	-0.0447964	0.739363	0.739363	-0.0058747	-0.0686955	0.338771	0.608273	-0.0322933	-0.164633	0.0342061	0.435897	-0.241335	0.00584312	0.00464563	0.513514	0.0136317	0.0879881	0.070721	0.348958	0.101226	-0.0428221	0.715617	0.715617	-0.00622286	-0.0852901	0.195336	0.546697	-0.0604893	-0.0312869	0.395061	0.566366	-0.0126191
amalgam_5_325	-0.0421095	0.572787	0.764706	-0.0101908	-0.0608617	0.371203	0.560219	-0.0261942	0.0730842	0.273838	0.455959	0.0411104	-0.0109692	0.709029	0.709029	-0.0016381	-0.107728	0.0515261	0.545852	-0.13875	-0.108275	0.135675	0.705357	-0.0939285	-0.0901422	0.368539	0.632727	-0.0390781	-0.0446511	0.391933	0.531499	-0.0181635	0.014124	0.548831	0.548831	0.00368017	0.0291413	0.369888	0.451049	0.012587
amalgam_5_327	-0.0510884	0.580501	0.764706	-0.0120669	-0.0894211	0.318088	0.560219	-0.0444828	0.03255	0.647511	0.647511	0.0061439	-0.0222633	0.344796	0.483397	-0.0102954	-0.0928502	0.18363	0.571885	-0.0683429	-0.0607697	0.542456	0.705357	-0.0161426	-0.165053	0.0447032	0.608187	-0.222765	0.194692	0.0679239	0.357143	0.227395	-0.0397385	0.638894	0.638894	-0.00773198	-0.0789339	0.35726	0.653137	-0.0352847
amalgam_5_33	-0.047586	0.405859	0.764706	-0.0186359	-0.135753	0.158027	0.553299	-0.108775	-0.177003	0.0807464	0.532258	-0.193443	0.18807	0.0327303	0.460784	0.279294	-0.147368	0.108934	0.545852	-0.141892	-0.0342122	0.332626	0.638794	-0.0163549	-0.0138949	0.269012	0.476987	-0.00792325	-0.025157	0.36516	0.533859	-0.0110066	0.123955	0.233801	0.456274	0.0782344	0.0452364	0.392883	0.451049	0.018354
amalgam_5_330	-0.050076	0.662312	0.764706	-0.00896046	0.143915	0.18394	0.41784	0.105824	0.119769	0.136718	0.424	0.103502	0.0163109	0.499018	0.499018	0.00492398	0.0169391	0.138174	0.454186	0.0145604	-0.145664	0.0179961	0.618583	-0.254158	-0.0486879	0.287184	0.581378	-0.026381	-0.0524158	0.409296	0.525328	-0.0203354	-0.0592001	0.303349	0.546697	-0.030669	0.0589748	0.355904	0.451049	0.02646
amalgam_5_333	-0.129885	0.224162	0.764706	-0.0843519	0.113926	0.233245	0.431068	0.0720229	-0.121074	0.194791	0.594684	-0.0860149	-0.0787863	0.436078	0.630986	-0.0283974	-0.0405559	0.410116	0.584787	-0.0156989	0.0434735	0.113102	0.513514	0.041149	0.130161	0.1542	0.348958	0.10568	0.0972348	0.0287162	0.357143	0.149924	0.101829	0.205629	0.456274	0.0699477	-0.0581213	0.474236	0.653137	-0.0188317
amalgam_5_334	-0.0143659	0.639969	0.764706	-0.00278471	-0.0117805	0.597636	0.597636	-0.00263368	0.0173649	0.787813	0.787813	0.0017986	0.0158963	0.274817	0.460784	0.00891716	-0.0292702	0.50563	0.50563	-0.00866885	-0.00800812	0.615251	0.615251	-0.00168929	-0.11772	0.17009	0.632727	-0.0905643	0.0780898	0.222077	0.357143	0.0510315	0.0545908	0.332785	0.494475	0.0260855	-0.0968048	0.462478	0.653137	-0.0324208
amalgam_5_335	-0.0483952	0.412076	0.764706	-0.0186333	0.0303746	0.437896	0.451572	0.0108932	0.0302515	0.567869	0.567869	0.00743436	-0.0451088	0.334364	0.494728	-0.0214619	0.140435	0.0754589	0.424812	0.157609	-0.247921	0.00394743	0.533333	-0.595924	-0.0482687	0.426257	0.632727	-0.0178753	0.110824	0.00236132	0.357143	0.291117	0.054757	0.275364	0.494286	0.030669	-0.123642	0.0614878	0.646766	-0.149756
amalgam_5_340	-0.0183119	0.724865	0.764706	-0.00255895	0.0138395	0.197494	0.451572	0.00974918	0.0581737	0.40044	0.455959	0.0231218	-0.00886995	0.161729	0.480435	-0.00701801	-0.0403284	0.633008	0.633008	-0.00800887	0.119118	0.111649	0.513514	0.113418	0.0354185	0.356421	0.404993	0.0158688	-0.0410239	0.475491	0.533859	-0.0132449	0.0892878	0.0547555	0.438486	0.112643	0.0370994	0.220063	0.451049	0.0243911
amalgam_5_342	-0.079397	0.169926	0.764706	-0.0611151	-0.0675856	0.375714	0.560219	-0.0287335	-0.0376584	0.452848	0.644269	-0.0129563	0.0732436	0.128987	0.460784	0.0651469	-0.0623029	0.32495	0.583893	-0.0304153	-0.174168	0.0165057	0.698413	-0.310431	-0.0988604	0.160507	0.632727	-0.078545	0.164101	0.0957633	0.357143	0.167187	0.143693	0.012238	0.333333	0.274783	0.0363779	0.13674	0.451049	0.0314343
amalgam_5_350	-0.0372053	0.659917	0.764706	-0.00671597	-0.0241294	0.620973	0.620973	-0.00499304	0.0830234	0.291067	0.455959	0.0445012	-0.0521099	0.16154	0.498015	-0.0412565	-0.0178288	0.212298	0.493423	-0.0119998	0.215873	0.0118971	0.513514	0.41546	0.0204307	0.532592	0.532592	0.00558996	0.0470396	0.347873	0.404514	0.0215713	-0.00964315	0.499086	0.509297	-0.00291054	-0.0421122	0.659821	0.659821	-0.00760436
amalgam_5_351	-0.0594408	0.543483	0.764706	-0.0157407	-0.0337698	0.613586	0.613586	-0.00716341	0.0997717	0.0451447	0.408784	0.134232	-0.102428	0.482552	0.630986	-0.032414	0.0578944	0.339627	0.449427	0.0271523	-0.0333368	0.212043	0.513514	-0.0224549	0.0786811	0.248601	0.394417	0.0475625	-0.0644325	0.476884	0.525328	-0.0207206	-0.0381397	0.69749	0.69749	-0.0059674	-0.0221883	0.693574	0.693574	-0.00352589
amalgam_5_353	-0.213797	0.0783327	0.764706	-0.236471	0.0413504	0.088515	0.431293	0.0435413	0.0884202	0.0127426	0.382075	0.167534	0.135291	0.0368725	0.460784	0.193912	0.0586352	0.164036	0.440964	0.0460323	-0.0270009	0.246955	0.608608	-0.0163999	-0.122383	0.120761	0.632727	-0.112357	-0.00535109	0.361728	0.482276	-0.00236313	0.00183458	0.489695	0.509297	0.000568855	-0.0360027	0.583263	0.653137	-0.0084295
amalgam_5_355	-0.0295004	0.650359	0.764706	-0.00551206	0.182735	0.00299747	0.282051	0.461086	-0.123034	0.0688667	0.551724	-0.142965	-0.143767	0.540921	0.630986	-0.0383664	-0.043945	0.0869992	0.581797	-0.046603	-0.167374	0.0225461	0.698413	-0.275653	-0.0212246	0.671865	0.671865	-0.00366588	-0.0506713	0.655673	0.655673	-0.00928868	-0.0398685	0.68882	0.68882	-0.00645448	0.00115386	0.723264	0.723264	0.000162352
amalgam_5_356	-0.154472	0.0739357	0.764706	-0.174731	-0.000453083	0.0267166	0.475972	-0.000712798	-0.176933	0.116077	0.549296	-0.165477	-0.0421737	0.469311	0.630986	-0.0138557	-0.153316	0.186842	0.557895	-0.111695	-0.104798	0.136947	0.705357	-0.0904877	0.0307824	0.422441	0.422441	0.0115198	0.0690186	0.00181111	0.357143	0.189253	0.0684096	0.253379	0.483221	0.0407878	0.0398612	0.318277	0.451049	0.0198188
amalgam_5_358	-0.0300153	0.234281	0.764706	-0.0189175	0.0498183	0.65349	0.65349	0.00920448	-0.0503158	0.591675	0.644269	-0.0114678	-0.0695358	0.104772	0.630986	-0.0681279	0.0732963	0.238564	0.440964	0.0456192	-0.132367	0.112992	0.705357	-0.125346	-0.151189	0.0230447	0.585034	-0.247561	0.00128514	0.283666	0.454545	0.00070322	0.0660769	0.31484	0.491508	0.0331646	0.178558	0.00800934	0.4	0.374329
amalgam_5_36	-0.0836152	0.314012	0.764706	-0.0420629	-0.0280308	0.437747	0.493352	-0.0100568	-0.0633747	0.447823	0.644269	-0.022111	0.0241478	0.56111	0.56111	0.00605994	-0.0905464	0.249385	0.516454	-0.0546112	-0.224447	0.0243059	0.6625	-0.362322	0.0117418	0.410373	0.415847	0.00454197	0.0697702	0.122124	0.357143	0.0637141	-0.0560957	0.409601	0.546697	-0.0217448	0.00138908	0.668765	0.668765	0.000242709
amalgam_5_360	-0.167628	0.183501	0.764706	-0.123435	-0.0889845	0.253496	0.560219	-0.0530374	-0.0687246	0.369126	0.644269	-0.0297457	0.0328305	0.106573	0.460784	0.0319229	-0.0731417	0.403368	0.583893	-0.0288397	0.0198062	0.315138	0.513514	0.0099328	0.0681981	0.186081	0.392683	0.0498049	-0.0266797	0.529379	0.533859	-0.0073698	0.0182812	0.746111	0.746111	0.00232531	-0.103136	0.377401	0.653137	-0.0436467
amalgam_5_361	-0.014084	0.58108	0.764706	-0.0033205	0.041738	0.220866	0.434378	0.0273747	-0.0565295	0.567757	0.644269	-0.0138971	-0.0171496	0.60103	0.630986	-0.00379184	-0.0618467	0.514129	0.584787	-0.0178692	0.0568091	0.00281146	0.513514	0.144924	0.0502698	0.070721	0.385892	0.0578329	0.0895001	0.282941	0.360056	0.0490733	-0.0582453	0.545299	0.546697	-0.0153398	-0.0356623	0.213506	0.653137	-0.0239148
amalgam_5_365	-0.0227704	0.321744	0.764706	-0.0112142	-0.102617	0.274392	0.560219	-0.0576329	-0.0698178	0.0858389	0.61186	-0.0744478	-0.00228905	0.415479	0.460784	-0.00087316	-0.0456119	0.47306	0.584787	-0.0148277	-0.0482671	0.179324	0.513514	-0.0360247	-0.0244952	0.335937	0.632727	-0.0116044	-0.0355125	0.386726	0.499663	-0.0146523	0.0778335	0.399759	0.494286	0.0309934	-0.055179	0.568083	0.653137	-0.0135513
amalgam_5_366	-0.0809065	0.397908	0.764706	-0.0323801	-0.00794872	0.407005	0.486571	-0.00310318	-0.043945	0.33523	0.496714	-0.0208588	-0.0515215	0.0885348	0.630986	-0.0542463	-0.0666173	0.332058	0.517128	-0.0318955	-0.0417904	0.268404	0.705357	-0.0238711	-0.0504722	0.374241	0.632727	-0.021544	-0.111152	0.128705	0.45	-0.0989705	0.00080412	0.232256	0.509297	0.000509839	-0.0840665	0.329306	0.653137	-0.0405538
amalgam_5_372	-0.232118	0.111397	0.764706	-0.221238	0.0657645	0.196105	0.431293	0.0465291	-0.00526588	0.426883	0.475765	-0.00194675	-0.0447092	0.504128	0.630986	-0.0132992	-0.0042503	0.18455	0.477655	-0.00311923	-0.111866	0.166425	0.513514	-0.0871194	-0.065133	0.256331	0.497583	-0.0385066	-0.0537083	0.205972	0.517505	-0.0368542	0.0470218	0.459626	0.495683	0.0158743	-0.00979209	0.485974	0.653137	-0.00306871
amalgam_5_379	-0.0497951	0.528562	0.764706	-0.0137885	0.0906163	0.170676	0.431068	0.0695778	-0.00293521	0.608835	0.644269	-0.00063254	-0.192592	0.166862	0.608247	-0.149768	0.0338464	0.48892	0.584787	0.0105182	-0.179698	0.0372029	0.698413	-0.256864	-0.0247333	0.239977	0.632727	-0.0153305	0.0416243	0.572924	0.572924	0.010069	0.0767053	0.614412	0.614412	0.0162263	0.100985	0.38644	0.451049	0.0416985
amalgam_5_383	-0.000411632	0.711958	0.764706	-6.07344e-05	0.120631	0.127952	0.416667	0.107717	-0.0502117	0.557171	0.644269	-0.0127544	-0.0220394	0.404445	0.484566	-0.00866456	0.00939675	0.661677	0.661677	0.00168534	0.0298786	0.30678	0.513514	0.0153329	-0.071704	0.387308	0.632727	-0.029538	0.0468976	0.538329	0.538329	0.0126132	0.0288339	0.687693	0.687693	0.00468854	-0.0179091	0.613358	0.653137	-0.00380186
amalgam_5_384	-0.0724737	0.440055	0.764706	-0.0258364	-0.0658596	0.36045	0.560219	-0.029186	-0.0229173	0.354987	0.598488	-0.0103079	0.0244588	0.078531	0.460784	0.027026	-0.180846	0.0591785	0.453608	-0.22205	-0.102943	0.283681	0.705357	-0.0563275	-0.0711598	0.408173	0.632727	-0.0276923	-0.0115024	0.486305	0.533859	-0.00360131	-0.13746	0.0778783	0.489362	-0.152386	-0.184808	0.147461	0.644444	-0.153635
amalgam_5_385	-0.169623	0.0433058	0.764706	-0.231274	-0.113797	0.377883	0.560219	-0.0480953	-0.0412467	0.123381	0.644269	-0.037483	0.0293472	0.486525	0.486525	0.0091826	-0.103315	0.179886	0.566787	-0.0769697	0.0357899	0.381767	0.513514	0.0149674	0.0394222	0.159483	0.396932	0.0314308	0.00832669	0.538943	0.540103	0.00223536	0.0998161	0.0852457	0.440541	0.106736	-0.0718399	0.0463321	0.552794	-0.0958429
amalgam_5_386	-0.0638191	0.604395	0.764706	-0.0139559	0.0762223	0.398019	0.431293	0.0304962	-0.0228976	0.482182	0.644269	-0.00725371	-0.0205686	0.52619	0.52619	-0.00573571	-0.0279462	0.629288	0.629288	-0.00562138	0.0373345	0.544858	0.544858	0.00984573	0.10235	0.0977997	0.348958	0.103339	-0.0155189	0.474063	0.533859	-0.00503067	0.0523303	0.303086	0.494475	0.0271298	0.0872638	0.297014	0.451049	0.0460075
amalgam_5_387	-0.100423	0.175519	0.764706	-0.0758872	-0.0193808	0.66363	0.66363	-0.00345121	-0.0217456	0.764507	0.764507	-0.00253594	-0.0367133	0.687733	0.687733	-0.00596887	-0.0937088	0.508076	0.583893	-0.0275571	-0.0212083	0.818966	0.818966	-0.00183949	-0.0227745	0.460955	0.48105	-0.00766002	0.0525885	0.277386	0.389571	0.0292874	0.0464676	0.606526	0.606526	0.0100905	-0.0011888	0.76512	0.76512	-0.000138222
amalgam_5_388	-0.161063	0.24098	0.764706	-0.0995399	0.102432	0.452737	0.452737	0.0352524	-0.0342235	0.549817	0.644269	-0.00889067	-0.0787437	0.132192	0.630986	-0.0691995	0.0235363	0.547154	0.584787	0.00616393	0.182706	0.112332	0.513514	0.173479	0.0508922	0.581891	0.581891	0.0119677	0.00872718	0.480852	0.480852	0.00277514	-0.0652251	0.451537	0.546697	-0.0225227	-0.0635626	0.442957	0.653137	-0.0224782
amalgam_5_39	-0.130964	0.183569	0.764706	-0.0964157	-0.0373302	0.121223	0.518628	-0.03421	-0.0880177	0.380977	0.644269	-0.0368883	0.0882788	0.292626	0.460784	0.0471133	-0.0499016	0.395237	0.584325	-0.0201175	0.030474	0.535046	0.535046	0.00827701	-0.0268001	0.485864	0.632727	-0.00840142	-0.0585897	0.148653	0.497222	-0.0485021	-0.00995978	0.317181	0.546697	-0.00496687	-0.101204	0.425925	0.653137	-0.037513
amalgam_5_390	-0.160832	0.0892641	0.764706	-0.168764	-0.01756	0.429166	0.490771	-0.00645112	-0.0761526	0.227649	0.644269	-0.0489459	0.0425882	0.390541	0.460784	0.0173902	-0.0450691	0.467262	0.584787	-0.0148926	0.119642	0.00211527	0.513514	0.319999	0.10508	0.0661003	0.341463	0.123973	0.164247	0.0691338	0.357143	0.190578	0.0147427	0.802544	0.802544	0.00140839	0.0556041	0.543951	0.543951	0.014704
amalgam_5_395	-0.071657	0.0437999	0.764706	-0.0973479	-0.0314268	0.571792	0.571792	-0.00762923	-0.0124599	0.356611	0.644269	-0.00557961	-0.0376703	0.610384	0.630986	-0.0080764	-0.019361	0.317838	0.489288	-0.00963776	0.0129914	0.629971	0.705357	0.00260711	0.000358991	0.362188	0.632727	0.000158339	0.0392102	0.378052	0.422777	0.0165643	0.00116778	0.674281	0.674281	0.000199876	0.0487225	0.383128	0.451049	0.0203005
amalgam_5_405	-0.105125	0.253134	0.764706	-0.0627224	0.0630443	0.225737	0.431293	0.0407516	0.0767853	0.213373	0.450843	0.0515123	0.0592093	0.419338	0.460784	0.0223477	0.0813534	0.169301	0.43937	0.0627513	-0.157642	0.0634493	0.513514	-0.188787	0.00133162	0.288336	0.42029	0.000719208	0.0728365	0.094328	0.357143	0.0746836	-0.0516973	0.33394	0.546697	-0.024625	-0.0231203	0.478957	0.578084	-0.00739164
amalgam_5_406	-0.0461129	0.529536	0.764706	-0.012732	0.0850518	0.0365033	0.40327	0.122276	0.104175	0.276714	0.447964	0.0581266	-0.153314	0.0607944	0.518519	-0.186451	-0.0448128	0.349682	0.583893	-0.0204492	0.106413	0.0723628	0.513514	0.121362	0.129398	0.0495775	0.329317	0.168827	0.0390082	0.231637	0.397183	0.0247777	0.0420116	0.403996	0.495683	0.0165367	0.0710877	0.516118	0.516118	0.02042
amalgam_5_409	-0.0543427	0.44225	0.764706	-0.0192554	-0.238846	0.186073	0.534483	-0.174433	0.0400277	0.278566	0.455959	0.0222182	0.0244554	0.0844272	0.460784	0.0262533	0.0956334	0.0794274	0.425714	0.1052	-0.0209851	0.630201	0.705357	-0.00420794	0.00462723	0.0851216	0.418356	0.00495095	-0.0665156	0.165969	0.488954	-0.0518804	-0.230975	0.0492551	0.333333	-0.302012	-0.125296	0.0886113	0.512442	-0.131876
amalgam_5_411	-0.0650836	0.423136	0.764706	-0.02431	0.084975	0.255285	0.431293	0.050388	-0.0458547	0.194151	0.637126	-0.0326421	0.0748271	0.406146	0.460784	0.0292812	-0.040432	0.100442	0.498516	-0.0403546	-0.0484417	0.51096	0.705357	-0.0141262	-0.123803	0.286447	0.632727	-0.0672198	0.0240323	0.3603	0.430851	0.0106544	-0.0334142	0.18137	0.510084	-0.0247745	-0.12056	0.0703051	0.650718	-0.139008
amalgam_5_415	-0.104645	0.432334	0.764706	-0.0381097	0.149668	0.0769278	0.378698	0.166718	-0.212805	0.0750087	0.459459	-0.239381	0.0173532	0.318268	0.460784	0.00862815	-0.141173	0.284547	0.566148	-0.0770589	0.0368823	0.252952	0.513514	0.0220174	0.040608	0.37019	0.400881	0.0175254	0.0134709	0.681002	0.681002	0.00224763	-0.0722087	0.253947	0.546697	-0.0429827	-0.0153332	0.542404	0.653137	-0.00407367
amalgam_5_416	-0.00588864	0.307914	0.764706	-0.00301246	0.0311533	0.309196	0.437801	0.0158809	-0.045383	0.380331	0.644269	-0.0190535	-0.089225	0.356325	0.630986	-0.0399866	-0.033864	0.390487	0.584787	-0.0138299	-0.100371	0.0865003	0.61505	-0.106693	-0.15062	0.054008	0.621212	-0.190918	-0.0454704	0.376645	0.499891	-0.0192825	-0.0509535	0.369052	0.546697	-0.0220584	0.118755	0.139848	0.451049	0.101458
amalgam_5_418	-0.11465	0.436564	0.764706	-0.0412685	-0.277975	0.0328718	0.317073	-0.412286	0.118031	0.160143	0.428904	0.0938924	-0.0812734	0.194614	0.630986	-0.0577712	0.0660841	0.379456	0.449427	0.0278108	0.0628076	0.162028	0.513514	0.0496437	0.149088	0.085171	0.332	0.15948	-0.11311	0.275011	0.472656	-0.0634153	-0.0378362	0.240323	0.546697	-0.0234284	-0.0781899	0.396921	0.653137	-0.0313773
amalgam_5_421	-0.112947	0.120327	0.764706	-0.10387	0.0551869	0.192786	0.431293	0.0394544	-0.0640699	0.102828	0.499375	-0.0632939	-0.0557137	0.523098	0.630986	-0.0156788	-0.00828	0.013177	0.495474	-0.0155679	-0.0434677	0.131798	0.513514	-0.0382555	-0.0244573	0.122809	0.492257	-0.022275	0.107185	0.500451	0.500451	0.0322239	-0.0329999	0.687362	0.687362	-0.00537286	0.100292	0.203052	0.451049	0.0694415
amalgam_5_429	-0.0557407	0.460859	0.764706	-0.0187529	-0.00947967	0.595653	0.595653	-0.00213299	-0.182831	0.0240846	0.3	-0.295868	0.0511389	0.635934	0.635934	0.0100533	0.0219189	0.237737	0.454833	0.0136753	-0.194244	0.00137537	0.578947	-0.555846	-0.108391	0.0765736	0.632727	-0.120956	-0.0542395	0.336652	0.525328	-0.0256455	0.0434751	0.65494	0.65494	0.00799065	-0.0903529	0.440158	0.653137	-0.032201
amalgam_5_436	-0.0539333	0.404962	0.764706	-0.0211734	-0.0652937	0.459835	0.560219	-0.0220299	-0.0226449	0.77607	0.77607	-0.00249318	-0.0556795	0.209569	0.630986	-0.0377882	-0.0298059	0.600206	0.600206	-0.00660796	-0.135181	0.0539125	0.705357	-0.171451	-0.0694187	0.23236	0.632727	-0.0440002	0.0849602	0.287026	0.362517	0.046055	0.056199	0.319469	0.494475	0.0278506	-0.0628039	0.554177	0.653137	-0.0160999
amalgam_5_437	-0.170283	0.156659	0.764706	-0.137085	0.156573	0.00995244	0.322222	0.313471	-0.0795877	0.321124	0.644269	-0.0392628	-0.255024	0.0153908	0.375	-0.462292	-0.128755	0.0356209	0.517986	-0.186475	-0.000668514	0.467359	0.513514	-0.000220843	-0.114927	0.224463	0.632727	-0.0745709	0.00249768	0.674407	0.674407	0.000427298	-0.0681439	0.488475	0.546697	-0.0212035	-0.0392441	0.564276	0.653137	-0.00975249
amalgam_5_440	-0.0829264	0.354655	0.764706	-0.037333	-0.0506822	0.203823	0.560219	-0.0350085	0.131178	0.315449	0.442539	0.0657297	-0.0119213	0.540025	0.619463	-0.00318999	0.00922888	0.79001	0.79001	0.000944735	0.0139073	0.0989165	0.513514	0.0139731	-0.199738	0.0154527	0.53125	-0.361725	0.0456256	0.038424	0.357143	0.0645783	-0.0659641	0.425669	0.546697	-0.0244679	-0.0330202	0.617354	0.653137	-0.00691658
amalgam_5_441	-0.0626489	0.554775	0.764706	-0.0160308	0.131726	0.0797755	0.38796	0.144652	-0.0359188	0.642722	0.644269	-0.00689559	-0.143028	0.0822883	0.498756	-0.155137	-0.0279055	0.324383	0.584787	-0.0136442	-0.123727	0.0719789	0.705357	-0.141395	-0.0233277	0.549581	0.603321	-0.00606446	-0.0917756	0.124145	0.466102	-0.0831554	-0.0582143	0.390004	0.546697	-0.0238056	0.0410623	0.216097	0.451049	0.0273208
amalgam_5_443	-0.144418	0.219549	0.764706	-0.0950948	-0.0874339	0.18434	0.498647	-0.0642097	0.0516059	0.391355	0.458265	0.0210258	-0.072412	0.591282	0.630986	-0.0165248	-0.0809146	0.14973	0.571885	-0.0667296	0.012396	0.23104	0.513514	0.00788775	-0.0927983	0.0102378	0.504875	-0.184649	-0.0608044	0.601359	0.601359	-0.0134296	-0.0335208	0.646632	0.646632	-0.00634692	0.0461246	0.434411	0.451049	0.0167017
amalgam_5_444	-0.0189768	0.606625	0.764706	-0.00411948	-0.0423705	0.528784	0.560219	-0.0117248	0.042321	0.309144	0.458265	0.0215769	0.0539674	0.528189	0.528189	0.0149604	0.0598884	0.255892	0.449038	0.0354506	0.23522	0.00072925	0.5	0.737913	0.104121	0.0354932	0.335664	0.150961	-0.0761944	0.163328	0.480836	-0.0599604	-0.0566314	0.177646	0.546697	-0.0424986	-0.105455	0.57039	0.653137	-0.025713
amalgam_5_446	-0.08656	0.460308	0.764706	-0.0291666	0.0513218	0.231901	0.431293	0.0325738	0.0369015	0.279873	0.458533	0.020408	0.018854	0.43812	0.460784	0.0067574	-0.0188047	0.819407	0.819407	-0.00162662	-0.0664868	0.39003	0.705357	-0.0271866	0.0463434	0.407771	0.407771	0.0180546	-0.042249	0.348581	0.499663	-0.0193372	0.020679	0.474108	0.5029	0.00670252	-0.159679	0.140614	0.650718	-0.136042
amalgam_5_451	-0.0589264	0.710317	0.764706	-0.00875338	0.0501947	0.419937	0.434621	0.0189142	-0.06091	0.315464	0.497574	-0.030519	-0.121748	0.149379	0.630986	-0.100528	0.00640537	0.213425	0.457688	0.00429643	-0.0163725	0.422064	0.513514	-0.00613348	-0.0966434	0.17735	0.632727	-0.0725956	0.0606963	0.376063	0.397143	0.0257801	0.101836	0.261988	0.470677	0.0592395	0.00898376	0.472301	0.472301	0.00292674
amalgam_5_452	-0.0510066	0.375595	0.764706	-0.0216921	-0.0300398	0.449794	0.560219	-0.0104234	-0.050834	0.465778	0.571117	-0.0168678	-0.061012	0.62171	0.630986	-0.0125936	0.0766638	0.400485	0.449427	0.0304673	0.0558482	0.0592163	0.513514	0.0685569	-0.0403495	0.117709	0.489021	-0.0374924	-0.0230571	0.4758	0.533859	-0.00743767	0.0403004	0.255213	0.494475	0.0239021	-0.221416	0.0591905	0.632353	-0.271843
amalgam_5_454	-0.12098	0.257011	0.764706	-0.071384	-0.0151939	0.512068	0.512068	-0.00441645	-0.0389354	0.342752	0.644269	-0.0181057	-0.133166	0.313197	0.630986	-0.06714	-0.125829	0.136697	0.557895	-0.108746	0.0312254	0.147315	0.513514	0.0259718	0.00258279	0.457568	0.57111	0.000876973	-0.0658667	0.0789121	0.466102	-0.0726415	0.00733217	0.393661	0.508116	0.00296863	0.00415202	0.795259	0.795259	0.000413089
amalgam_5_456	-0.116125	0.138232	0.764706	-0.0997966	-0.103647	0.472075	0.560219	-0.0337879	0.0609973	0.306665	0.455959	0.0313121	-0.0226063	0.288079	0.542614	-0.0122184	0.0291412	0.513018	0.513018	0.00844707	0.0272359	0.539712	0.539712	0.00729481	0.108128	0.0608028	0.338235	0.131491	-0.12666	0.327432	0.480496	-0.0614147	0.0648028	0.493729	0.494475	0.0198628	-0.0771164	0.35707	0.653137	-0.0344901
amalgam_5_457	-0.124075	0.23925	0.764706	-0.0770687	-0.138573	0.422039	0.560219	-0.0519159	-0.0185927	0.516295	0.548459	-0.00533798	-0.107567	0.210476	0.630986	-0.0728014	0.116654	0.193495	0.433198	0.0832129	-0.00376029	0.472834	0.513514	-0.00122319	-0.0548357	0.138699	0.627665	-0.0470451	-0.0271724	0.420328	0.499431	-0.010228	0.00377297	0.754684	0.754684	0.000461187	-9.32766e-05	0.53629	0.53629	-2.52407e-05
amalgam_5_460	-0.143117	0.0345269	0.764706	-0.209214	-0.0264563	0.24621	0.503997	-0.0161038	-0.132307	0.394731	0.644269	-0.0534123	0.025927	0.226943	0.460784	0.0166992	0.0155661	0.419073	0.455771	0.00587948	-0.0759468	0.0475893	0.513514	-0.100439	0.0236091	0.263079	0.406548	0.0136912	0.0880588	0.145806	0.357143	0.073637	-0.023951	0.311639	0.546697	-0.0121275	0.0344669	0.514218	0.514218	0.00995586
amalgam_5_465	-0.0608473	0.399341	0.764706	-0.0242572	-0.0136345	0.763646	0.763646	-0.0015967	-0.0447158	0.394385	0.621111	-0.0180687	0.0124026	0.107709	0.460784	0.0120026	-0.0554819	0.267231	0.583893	-0.0317974	-0.0331081	0.40633	0.705357	-0.0129493	0.07748	0.0902035	0.36612	0.0809493	0.0153692	0.681253	0.681253	0.00256191	-0.0356897	0.461042	0.546697	-0.012001	-0.103693	0.121123	0.653137	-0.0950627
amalgam_5_471	-0.0601529	0.459567	0.764706	-0.0203107	-0.035545	0.691734	0.691734	-0.00568937	0.0436954	0.215065	0.455959	0.0291636	-0.0200349	0.198062	0.48996	-0.0140885	0.0221456	0.277943	0.454833	0.012314	0.00306937	0.235724	0.513514	0.00192632	-0.115887	0.0329007	0.632353	-0.171836	0.0270047	0.501368	0.501368	0.00809717	0.0774166	0.393814	0.493256	0.0313312	-0.000408045	0.455939	0.455939	-0.000139181
amalgam_5_472	-0.0802087	0.266386	0.764706	-0.0460789	-0.0676005	0.340738	0.560219	-0.0316086	-0.00987943	0.256348	0.478003	-0.00584042	0.0177232	0.805253	0.805253	0.00166718	0.0511121	0.181276	0.448875	0.0379077	-0.0675889	0.216526	0.513514	-0.0449121	-0.0337499	0.401063	0.586575	-0.0133915	-0.0212479	0.16862	0.496373	-0.0164266	-0.00148712	0.300178	0.509297	-0.000777201	-0.0155178	0.402436	0.630646	-0.00613424
amalgam_5_478	-0.143806	0.209122	0.764706	-0.0977307	-0.00794872	0.226907	0.488449	-0.00512018	-0.128836	0.0643806	0.549296	-0.153475	-0.210961	0.00333106	0.25	-0.522639	-0.0800286	0.0850584	0.499688	-0.0856532	0.0660856	0.554876	0.554876	0.016905	-0.0465011	0.382279	0.617713	-0.0194198	-0.175952	0.0173569	0.225	-0.309769	-0.0214565	0.482833	0.509297	-0.00678461	0.0666649	0.361233	0.451049	0.0294801
amalgam_5_482	-0.157534	0.178213	0.764706	-0.118002	-0.0337121	0.195921	0.496371	-0.0238654	0.00991646	0.353621	0.521854	0.0044769	-0.0221488	0.563021	0.630986	-0.00552559	-0.145467	0.139938	0.551852	-0.124238	0.0184706	0.270845	0.513514	0.010478	0.00105525	0.153332	0.42029	0.000859358	0.0410384	0.187934	0.388718	0.0297936	-0.0543999	0.373763	0.546697	-0.0232507	0.0665955	0.201788	0.451049	0.0462908
amalgam_5_489	-0.13123	0.0623306	0.764706	-0.158171	-0.00143878	0.0476605	0.483871	-0.00190184	-0.0702547	0.191715	0.499688	-0.0503967	-0.0425476	0.491583	0.630986	-0.0131218	-0.117888	0.17304	0.561798	-0.0898134	-0.0400366	0.421007	0.513514	-0.0150422	-0.0859916	0.210528	0.498539	-0.0581897	-0.074034	0.618201	0.618201	-0.0154635	0.092807	0.0768753	0.440541	0.103407	-0.123468	0.092549	0.653137	-0.12762
amalgam_5_495	-0.211611	0.116706	0.764706	-0.197414	0.063729	0.450525	0.450525	0.0220682	-0.0264548	0.515402	0.644269	-0.00761513	-0.124664	0.0298158	0.518519	-0.190181	-0.02911	0.576328	0.584787	-0.00696689	-0.0397624	0.38338	0.544194	-0.0165559	0.0123937	0.551033	0.551033	0.00320777	-0.0532392	0.431462	0.525328	-0.0194354	0.0564005	0.318349	0.494475	0.0280365	-0.230646	0.170663	0.642857	-0.177104
amalgam_5_496	-0.126701	0.0369435	0.764706	-0.181494	-0.0926826	0.352749	0.560219	-0.0419421	-0.0443105	0.537441	0.537441	-0.0119492	-0.0750144	0.210135	0.630986	-0.0508224	-0.105638	0.5632	0.583893	-0.0263395	0.214985	7.58758636278995e-05	0.5	0.885717	0.179463	0.0019236	0.225	0.487402	0.0672868	0.172589	0.357143	0.051339	-0.0228001	0.627586	0.627586	-0.00461306	0.0546031	0.534221	0.534221	0.0148673
amalgam_5_503	-0.0725244	0.199385	0.764706	-0.0507894	0.0754545	0.155834	0.431068	0.0609174	-0.0933857	0.281526	0.644269	-0.051407	0.0145939	0.332333	0.533476	0.0069821	-0.0450389	0.393025	0.584787	-0.0182669	0.0672578	0.198746	0.513514	0.0471949	-0.0143448	0.256331	0.481748	-0.00848063	0.0395977	0.208869	0.39156	0.0269314	0.0868642	0.12874	0.456274	0.0773341	-0.0294138	0.446212	0.653137	-0.0103083
amalgam_5_505	-0.0204106	0.7429	0.764706	-0.00263439	0.135697	0.00812508	0.333333	0.283629	-0.0364138	0.390018	0.644269	-0.0148902	0.119842	0.0189695	0.460784	0.206361	-0.0738728	0.20777	0.57538	-0.0504121	-0.0803833	0.290345	0.705357	-0.0431727	-0.00802136	0.398278	0.467035	-0.00320705	0.0885294	0.199636	0.357143	0.0619494	-0.00903576	0.530868	0.546697	-0.00248496	0.060886	0.379176	0.451049	0.0256427
amalgam_5_507	0.0107393	0.662572	0.764706	0.00191983	-0.0149136	0.407276	0.536747	-0.00581797	0.108452	0.278053	0.443925	0.0602857	-0.0799868	0.110809	0.630986	-0.0764213	0.0521275	0.343012	0.454186	0.0242232	-0.0486787	0.366992	0.705357	-0.0211919	0.0560553	0.204034	0.394417	0.0386948	-0.0246127	0.786032	0.786032	-0.00257351	0.0308946	0.502637	0.5029	0.00922961	-0.192147	0.135602	0.642857	-0.166733
amalgam_5_512	-0.186341	0.083929	0.764706	-0.200519	0.0665373	0.0904269	0.431068	0.0694451	0.109281	0.0569224	0.394464	0.136024	-0.00462751	0.3696	0.465138	-0.00200032	0.055939	0.427871	0.454186	0.020624	0.108472	0.0531111	0.513514	0.138282	0.209925	0.00107056	0.190476	0.623558	-0.0308303	0.522643	0.533859	-0.00868781	-0.0194934	0.310058	0.546697	-0.00991353	-0.0166188	0.512662	0.653137	-0.00482227
amalgam_5_514	-0.145267	0.0990412	0.764706	-0.145875	-0.120897	0.0607675	0.553299	-0.147051	0.136797	0.0726357	0.388	0.155791	-0.0317194	0.169366	0.536384	-0.0244612	0.05648	0.0507795	0.439103	0.0731028	0.0472515	0.224021	0.513514	0.0306998	0.0116895	0.696064	0.696064	0.00183935	0.150603	0.233017	0.357143	0.0952734	-0.0384116	0.398701	0.546697	-0.0153398	-0.0788131	0.267294	0.653137	-0.0451608
amalgam_5_519	-0.115511	0.163955	0.764706	-0.0907083	-0.0547701	0.407543	0.560219	-0.0213509	-0.0785071	0.321116	0.644269	-0.0387305	-0.00612469	0.439703	0.518522	-0.00218554	-0.0880579	0.214683	0.57538	-0.0588405	0.109736	0.0716726	0.513514	0.125609	-0.00744892	0.792167	0.792167	-0.000753706	0.116031	0.0398347	0.357143	0.162413	-0.000139402	0.314891	0.509297	-6.99575e-05	-0.133187	0.0972642	0.650718	-0.134791
amalgam_5_522	-0.0428415	0.697172	0.764706	-0.00671155	-0.0427525	0.602193	0.602193	-0.00941686	-0.0850621	0.320263	0.644269	-0.0420626	-0.089764	0.141209	0.630986	-0.0763118	0.0139841	0.586516	0.586516	0.00324039	0.125086	0.231671	0.513514	0.0794455	-0.0692908	0.22879	0.632727	-0.0443851	0.0169422	0.432789	0.439716	0.00616227	-0.000476115	0.742639	0.742639	-6.15247e-05	-0.0124285	0.508508	0.653137	-0.00365028
amalgam_5_530	-0.0509174	0.419832	0.764706	-0.019192	-0.0580211	0.310373	0.560219	-0.0294814	0.079158	0.254643	0.455959	0.0470253	0.0892205	0.306902	0.460784	0.0457701	-0.0441763	0.176696	0.498516	-0.0332548	0.253615	0.00202154	0.5	0.68332	0.0640091	0.0657618	0.36612	0.0756605	-0.0391933	0.246745	0.525328	-0.0238198	-0.0895565	0.318928	0.546697	-0.0444475	0.0634118	0.133977	0.451049	0.0553566
amalgam_5_531	-0.103012	0.351506	0.764706	-0.0467744	0.0472714	0.368428	0.434524	0.0204991	0.0544742	0.202614	0.455959	0.0377687	-0.0302441	0.522729	0.630986	-0.00852049	0.0564102	0.0224916	0.433198	0.0929628	0.0154162	0.0671208	0.513514	0.0180854	-0.00345467	0.118862	0.454446	-0.00319542	-0.00766308	0.426095	0.53442	-0.00283912	0.111168	0.397872	0.475271	0.0444958	0.00758599	0.377561	0.54782	0.00320897
amalgam_5_537	-0.0908277	0.374662	0.764706	-0.0387254	-0.063532	0.41398	0.560219	-0.024334	-0.0796813	0.169329	0.49916	-0.0614556	-0.0159895	0.771881	0.771881	-0.00179802	-0.0402875	0.46373	0.584787	-0.0134453	0.00772432	0.246778	0.513514	0.00469402	0.0423932	0.483037	0.483037	0.0133971	0.00459722	0.806892	0.806892	0.000428389	-0.0692418	0.387796	0.546697	-0.0284858	-0.00885967	0.623459	0.623459	-0.00181793
amalgam_5_54	-0.116136	0.094585	0.764706	-0.118944	-0.169656	0.146536	0.553299	-0.141502	-0.0360722	0.585584	0.644269	-0.00838359	-0.0481202	0.435474	0.630986	-0.0173732	-0.0356613	0.267089	0.583893	-0.0204462	0.241779	0.0128417	0.513514	0.457296	0.0996621	0.21666	0.378743	0.0661978	0.00836836	0.433936	0.445758	0.00303415	0.0339425	0.660615	0.660615	0.00611141	0.152566	0.0147612	0.408696	0.27933
amalgam_5_540	-0.0397665	0.328766	0.764706	-0.0192117	-0.0682175	0.414909	0.560219	-0.0260623	0.0370324	0.146825	0.455959	0.0308554	0.0244745	0.393034	0.460784	0.00992612	0.00698707	0.0531217	0.454833	0.00890661	-0.272352	0.0037426	0.5	-0.66095	0.00587429	0.613227	0.613227	0.00124758	-0.0613934	0.293617	0.520386	-0.0326747	-0.0384054	0.251085	0.546697	-0.0230501	0.032313	0.694292	0.694292	0.00512026
amalgam_5_542	-0.0877471	0.165844	0.764706	-0.068469	-0.077701	0.094586	0.546699	-0.0795793	-0.0335441	0.50925	0.644269	-0.00983075	0.0186906	0.584004	0.584004	0.00436583	0.0744981	0.385412	0.449427	0.0308477	0.164931	0.00248221	0.513514	0.429671	0.0774666	0.0951286	0.36612	0.0791467	0.0328965	0.44685	0.44685	0.0115085	0.0149117	0.581533	0.581533	0.0035106	-0.0786156	0.442101	0.653137	-0.0278675
amalgam_5_552	-0.226403	0.0945282	0.764706	-0.231936	-0.0665234	0.10337	0.507038	-0.0655657	0.00322606	0.257036	0.463121	0.0019034	0.0312661	0.0370772	0.460784	0.0447384	0.0247824	0.416202	0.454833	0.00943457	0.131206	0.457885	0.513514	0.0445108	-0.014544	0.166033	0.632727	-0.0113415	-0.062443	0.611962	0.611962	-0.0133175	0.0250974	0.410121	0.5029	0.0097149	-0.0225538	0.403876	0.653137	-0.00888061
amalgam_5_557	-0.07378	0.348836	0.764706	-0.0337454	0.0226638	0.282225	0.448743	0.0124516	0.0710556	0.144516	0.445469	0.0596927	-0.0536897	0.233441	0.535474	-0.0339224	-0.0295455	0.361437	0.51299	-0.0130582	-0.234372	0.036029	0.673469	-0.33828	-0.00732769	0.442786	0.465296	-0.00259258	-0.0762767	0.307391	0.512281	-0.0390772	-0.133459	0.125625	0.519126	-0.120237	0.0908472	0.0482574	0.451049	0.119595
amalgam_5_559	-0.180697	0.222032	0.764706	-0.118101	-0.116249	0.0529338	0.553299	-0.148365	-0.07946	0.275771	0.644269	-0.044454	0.0324471	0.402166	0.460784	0.0128359	-0.0648168	0.457646	0.583893	-0.0220034	-0.0705051	0.199014	0.705357	-0.0494322	0.000482822	0.492076	0.492076	0.000148694	-0.0747052	0.44331	0.525328	-0.0263928	-0.130464	0.15718	0.519126	-0.104841	0.0166123	0.692357	0.692357	0.00265249
amalgam_5_562	-0.100456	0.19463	0.764706	-0.0714035	-0.166206	0.0907353	0.536723	-0.173224	0.0712418	0.124995	0.455959	0.064339	0.123757	0.11751	0.460784	0.115084	0.0539625	0.312826	0.454186	0.0272347	0.00945357	0.248862	0.513514	0.00571036	0.0206646	0.362298	0.409866	0.00911175	0.0534946	0.250023	0.540103	0.0322048	0.0029666	0.324834	0.546697	0.0014487	-0.0277093	0.649395	0.649812	-0.00519524
amalgam_5_563	-0.135456	0.152061	0.764706	-0.110801	-0.267389	0.0391211	0.333333	-0.376374	-0.0189303	0.543767	0.56542	-0.00500871	0.0192257	0.405172	0.460784	0.00754342	0.0287146	0.120226	0.449753	0.0264175	0.0261728	0.509317	0.513514	0.00766895	0.0704191	0.166671	0.385892	0.0547959	-0.093679	0.253443	0.48871	-0.0558439	-0.0994276	0.26739	0.546697	-0.0569576	-0.0372323	0.331016	0.653137	-0.0178771
amalgam_5_564	-0.108041	0.23216	0.764706	-0.0685208	-0.0523391	0.447726	0.560219	-0.0182657	-0.148569	0.270571	0.596825	-0.0843456	-0.0657316	0.203612	0.497158	-0.0454334	-0.220536	0.06261	0.378788	-0.265383	-0.0765757	0.0488107	0.513514	-0.100428	0.0201969	0.526346	0.526346	0.00562946	-0.040129	0.594751	0.594751	-0.0090557	0.101201	0.573654	0.573654	0.0244248	0.145954	0.242011	0.451049	0.0899317
amalgam_5_565	-0.017052	0.55583	0.764706	-0.00434926	0.0708574	0.598675	0.598675	0.0157876	-0.0945999	0.27966	0.644269	-0.0523487	-0.0981562	0.292626	0.630986	-0.0523847	0.0363953	0.198701	0.454186	0.0255422	-0.044937	0.441166	0.705357	-0.0159705	-0.0721763	0.193582	0.632727	-0.0514714	-0.0518736	0.190541	0.499891	-0.0373495	-0.0652589	0.296672	0.546697	-0.0344387	0.0245347	0.633806	0.633806	0.00485894
amalgam_5_567	-0.133483	0.44731	0.764706	-0.0466379	-0.21363	0.130399	0.522876	-0.189004	0.00609219	0.598099	0.610127	0.00135994	-0.0261553	0.813719	0.813719	-0.00234157	0.0800787	0.101772	0.433198	0.0794678	0.00555379	0.190085	0.513514	0.00400458	0.100988	0.0776312	0.348958	0.112093	0.00565104	0.715434	0.715434	0.000821834	0.165867	0.10135	0.41	0.164901	0.080789	0.24538	0.451049	0.0492943
amalgam_5_569	-0.0969405	0.119639	0.764706	-0.0893914	-0.0168379	0.41193	0.560219	-0.00648557	-0.0562544	0.295467	0.644269	-0.0297862	-0.10404	0.25722	0.630986	-0.0613516	-0.120032	0.0553081	0.541463	-0.150906	-0.0385011	0.652727	0.652727	-0.00713305	-0.221346	0.0315247	0.552239	-0.332318	-0.0598014	0.444785	0.525328	-0.0210411	-0.270203	0.0745579	0.310345	-0.304656	0.0557555	0.506426	0.506426	0.0164749
amalgam_5_570	-0.170976	0.184015	0.764706	-0.125692	-0.0368487	0.256529	0.545408	-0.0217725	-0.155006	0.124574	0.551724	-0.140215	-0.054652	0.125238	0.630986	-0.0493105	-0.0957758	0.122045	0.561798	-0.0874892	-0.261712	0.00211797	0.5	-0.699839	-0.110566	0.0996854	0.632727	-0.110717	-0.0798703	0.401667	0.520386	-0.0316394	-0.0217292	0.480432	0.546697	-0.00691789	-0.138774	0.155056	0.653137	-0.112339
amalgam_5_573	-0.0912333	0.303943	0.764706	-0.0471866	-0.0816787	0.265544	0.560219	-0.0470357	-0.0458595	0.328	0.644269	-0.0222018	-0.171464	0.127177	0.578652	-0.153562	-0.00281108	0.276696	0.584787	-0.00156858	0.0464041	0.337618	0.513514	0.021883	-0.0327002	0.368894	0.486916	-0.0141624	-0.0933007	0.239961	0.485197	-0.0578333	0.0389339	0.562132	0.562132	0.00973976	-0.122833	0.194147	0.653137	-0.0874413
amalgam_5_575	-0.0651507	0.497034	0.764706	-0.0197806	-0.114842	0.291949	0.560219	-0.0614051	-0.118639	0.352472	0.644269	-0.0537286	-0.244573	0.131852	0.515152	-0.215203	0.0629841	0.118364	0.43937	0.0583725	-0.0791881	0.219294	0.705357	-0.0521827	-0.106407	0.0758109	0.632727	-0.119204	-0.00797553	0.232234	0.533859	-0.00505707	0.11571	0.320972	0.470677	0.0571065	0.0491422	0.365647	0.451049	0.0214721
amalgam_5_577	-0.0686358	0.435297	0.764706	-0.0247922	-0.0757935	0.379371	0.560219	-0.0319043	0.0559181	0.341172	0.455959	0.0261153	0.00525771	0.624617	0.630986	0.00107461	0.0625031	0.327609	0.449427	0.0302918	0.00256231	0.611542	0.611542	0.000547242	0.013229	0.342431	0.413388	0.00615713	-0.047744	0.350144	0.525328	-0.0217595	0.0585306	0.447664	0.494475	0.02043	-0.144128	0.148703	0.653137	-0.119292
amalgam_5_578	-0.0527956	0.381599	0.764706	-0.0220893	-0.0458055	0.653257	0.653257	-0.00847017	0.0502582	0.0662506	0.447167	0.0592449	0.07891	0.282305	0.460784	0.0433438	0.0715565	0.314396	0.448875	0.0359587	-0.0131941	0.598251	0.598251	-0.00294383	-0.0514536	0.479838	0.632727	-0.0164088	-0.12357	0.0489008	0.398601	-0.161961	0.0625918	0.386535	0.494475	0.0258386	-0.0172795	0.277909	0.514414	-0.00960907
amalgam_5_583	-0.16126	0.1375	0.764706	-0.138957	-0.166061	0.224071	0.553299	-0.107876	0.0185399	0.507923	0.507923	0.00545449	-0.00170685	0.708626	0.708626	-0.000255315	-0.0241276	0.651146	0.651146	-0.0044955	-0.138334	0.0340976	0.705357	-0.202975	0.0192401	0.0518497	0.407407	0.0247284	0.0459191	0.104629	0.363395	0.0450167	-0.0202961	0.602901	0.602901	-0.00446015	0.0539002	0.0879058	0.451049	0.0569176
amalgam_5_585	-0.125858	0.177847	0.764706	-0.0943876	-0.0604681	0.573051	0.573051	-0.0146216	-0.0386233	0.673093	0.673093	-0.0066403	-0.0423219	0.521917	0.630986	-0.0119516	-0.0104651	0.47294	0.480216	-0.00340318	-0.0207259	0.200435	0.513514	-0.0144673	-0.0211499	0.315711	0.632727	-0.01059	0.0457925	0.0540154	0.357143	0.0580412	-0.0400754	0.433482	0.546697	-0.0145485	-0.0126269	0.590971	0.653137	-0.00288441
amalgam_5_587	-0.0808278	0.349615	0.764706	-0.0368906	-0.100341	0.532155	0.560219	-0.0274896	0.0265985	0.409052	0.463121	0.0103261	0.0430052	0.62381	0.62381	0.00881381	0.111193	0.178775	0.433198	0.0831383	0.0657222	0.233954	0.513514	0.0414622	0.110545	0.061338	0.33677	0.13401	-0.00880873	0.140747	0.49368	-0.00750118	-0.0278511	0.777443	0.777443	-0.003045	-0.0116748	0.620535	0.630067	-0.00241941
amalgam_5_588	-0.117827	0.16876	0.764706	-0.0910484	-0.0482883	0.254753	0.494308	-0.0286775	0.0979113	0.268042	0.447964	0.0559853	0.0236849	0.515963	0.515963	0.00680661	-0.0243831	0.477255	0.584787	-0.00783307	0.151994	0.00369087	0.513514	0.369781	0.17186	0.0267099	0.275	0.270393	-0.0608212	0.382211	0.525328	-0.0254049	-0.0831853	0.493113	0.546697	-0.0255423	-0.0212231	0.35546	0.653137	-0.00953361
amalgam_5_589	-0.0726611	0.356609	0.764706	-0.0325382	0.148196	0.220075	0.419426	0.0974287	0.053542	0.432188	0.458533	0.0195068	-0.120563	0.169162	0.630986	-0.0930385	0.0645955	0.225089	0.448759	0.041835	0.202167	0.0276491	0.513514	0.31504	0.102596	0.0667258	0.343085	0.120623	0.0848374	0.194286	0.357143	0.0603669	-0.0939944	0.181649	0.536269	-0.069628	-0.000957429	0.333263	0.451049	-0.000456897
amalgam_5_591	-0.031433	0.449057	0.764706	-0.0109292	-0.0541029	0.0515138	0.499275	-0.0696887	-0.034064	0.588598	0.644269	-0.00784089	-0.122549	0.292078	0.630986	-0.0655024	-0.0310528	0.491263	0.584787	-0.00958555	0.105009	0.223005	0.513514	0.0684332	-0.304215	0.00489266	0.142857	-0.702876	-0.0750501	0.312961	0.515289	-0.0378636	-0.0708854	0.631003	0.631003	-0.0141749	-0.117807	0.326528	0.653137	-0.0572638
amalgam_5_593	-0.0820697	0.362773	0.764706	-0.0361406	-0.108198	0.0912181	0.553299	-0.112518	0.101373	0.317655	0.452316	0.0504882	0.0402663	0.320811	0.460784	0.0198815	0.0153604	0.685702	0.685702	0.00251702	0.0249529	0.178979	0.513514	0.0186447	-0.0245969	0.323914	0.48603	-0.0120419	-0.0443689	0.306401	0.525328	-0.0227927	0.0577991	0.315236	0.494475	0.0289784	-0.000796574	0.725983	0.725983	-0.000110783
amalgam_5_594	-0.0833041	0.252577	0.764706	-0.0497831	-0.0408917	0.565172	0.565172	-0.0101338	-0.0275884	0.594543	0.644269	-0.00622993	-0.200965	0.175189	0.593583	-0.152028	0.074926	0.534381	0.534381	0.020391	-0.112767	0.0071973	0.698413	-0.241642	-0.0337088	0.700401	0.700401	-0.00521318	0.0279492	0.692842	0.692842	0.00445416	-0.026169	0.618424	0.618424	-0.00546183	0.037317	0.17536	0.451049	0.0282143
amalgam_5_595	-0.0331045	0.600095	0.764706	-0.00734192	0.0145658	0.793764	0.793764	0.00146107	-0.141428	0.188103	0.573913	-0.102621	0.0348562	0.0370741	0.460784	0.0498768	-0.119299	0.167722	0.561798	-0.0925058	-0.0499316	0.192457	0.513514	-0.0357344	-0.0927283	0.043052	0.498749	-0.126667	-0.0860701	0.382124	0.520386	-0.0359597	0.0806064	0.161157	0.463533	0.0639008	0.0251546	0.090501	0.451049	0.026245
amalgam_5_605	-0.0655094	0.565814	0.764706	-0.0162022	-0.154449	0.370616	0.560219	-0.0665792	0.00166934	0.569397	0.569397	0.000408295	-0.100689	0.535135	0.630986	-0.0273407	-0.120258	0.0640327	0.541463	-0.143539	-0.108413	0.176814	0.705357	-0.0815788	-0.184198	0.0650471	0.608187	-0.2186	0.0385465	0.536724	0.536724	0.0104172	-0.017897	0.743953	0.743953	-0.00229895	-0.0608502	0.183328	0.647131	-0.0448327
amalgam_5_606	-0.0840939	0.141699	0.764706	-0.0713649	0.0823395	0.0173226	0.383838	0.145032	0.146964	0.0303428	0.337838	0.223084	0.0109575	0.370351	0.460784	0.00472691	-0.0389313	0.0515331	0.495247	-0.0501401	-0.00524963	0.372926	0.513514	-0.00224882	0.0290028	0.278722	0.403736	0.0160916	-0.00316106	0.69971	0.69971	-0.000490225	-0.0121384	0.497526	0.546697	-0.00368018	0.0310891	0.576237	0.583832	0.00744269
amalgam_5_607	-0.0481557	0.602311	0.764706	-0.0106029	0.0610844	0.190679	0.431293	0.0439622	-0.00671177	0.660219	0.660219	-0.00121021	0.112596	0.0172524	0.460784	0.198524	-0.029821	0.568044	0.584787	-0.00732457	0.0651942	0.386913	0.513514	0.0268852	0.024292	0.287211	0.408623	0.0131614	-0.0442562	0.325091	0.525328	-0.0215968	0.0212623	0.738412	0.738412	0.00280027	-0.0167	0.608726	0.653137	-0.00360017
amalgam_5_608	-0.103935	0.313328	0.764706	-0.0523834	-0.0280544	0.650761	0.650761	-0.00523436	0.0600868	0.338868	0.455959	0.028239	-0.14986	0.137963	0.613333	-0.128915	-0.0269443	0.465576	0.584787	-0.00894576	-0.0709526	0.302353	0.705357	-0.0368589	-0.102283	0.127306	0.632727	-0.0915585	-0.00631998	0.748147	0.748147	-0.000796401	-0.014785	0.604743	0.604743	-0.00322949	-0.00994787	0.764335	0.764335	-0.00116108
amalgam_5_613	-0.164515	0.211472	0.764706	-0.111006	-0.0411302	0.56222	0.56222	-0.0102864	0.149716	0.243248	0.428904	0.0919184	-0.138718	0.474446	0.630986	-0.0449189	-0.0159633	0.800213	0.800213	-0.00154515	-0.0160287	0.00485578	0.513514	-0.0370862	-0.0197393	0.153357	0.49057	-0.0160736	-0.000113091	0.719615	0.719615	-1.61607e-05	-0.0579739	0.384268	0.546697	-0.0240803	-0.154261	0.137192	0.650718	-0.133077
amalgam_5_619	-0.00719042	0.547942	0.764706	-0.00187861	-0.104021	0.320266	0.560219	-0.0514373	-0.0250889	0.501003	0.644269	-0.00753066	-0.0487854	0.354678	0.630986	-0.0219615	0.0680994	0.295402	0.448875	0.0360646	-0.0459321	0.343759	0.569348	-0.0213008	-0.102029	0.22	0.632727	-0.0670917	-0.167468	0.0199892	0.244444	-0.284562	0.00461867	0.389668	0.509297	0.00189045	-0.0821501	0.0533952	0.498236	-0.104536
amalgam_5_62	-0.0405408	0.587291	0.764706	-0.00937086	0.0318017	0.392404	0.448321	0.01292	0.00850412	0.735272	0.735272	0.00113574	0.131781	0.0784339	0.460784	0.145683	-0.0431954	0.502379	0.584787	-0.012914	-0.0471072	0.0998076	0.513514	-0.0471466	-0.00288329	0.0339011	0.465467	-0.00423782	-0.0154428	0.328224	0.503206	-0.00747166	0.11744	0.0661199	0.424125	0.13854	-0.0420446	0.721167	0.721167	-0.00596882
amalgam_5_625	-0.0445838	0.352508	0.764706	-0.0201889	0.100538	0.0632892	0.408488	0.120511	0.017854	0.727232	0.727232	0.00246969	-0.00431466	0.493496	0.493496	-0.00132337	0.0223879	0.429795	0.454833	0.00821051	0.0192036	0.150623	0.513514	0.0157875	-0.0204146	0.272101	0.47816	-0.0115398	-0.033078	0.633511	0.633511	-0.00655756	0.101967	0.0809363	0.438486	0.111334	-0.0432095	0.550116	0.653137	-0.0112148
amalgam_5_626	-0.0283081	0.737573	0.764706	-0.00374219	-0.0553267	0.17185	0.49626	-0.0423166	0.0511581	0.325963	0.455959	0.0249054	-0.0183239	0.213475	0.488823	-0.0122889	0.0455723	0.121209	0.448759	0.0417655	0.0376944	0.267512	0.513514	0.021586	-0.229021	0.0343603	0.552239	-0.335274	-0.0858809	0.122456	0.466102	-0.078325	-0.0559398	0.0973726	0.546697	-0.0565867	0.0862516	0.0145233	0.441767	0.158525
amalgam_5_627	-0.0531389	0.571617	0.764706	-0.0129072	-0.0971248	0.257291	0.560219	-0.0572624	-0.00809342	0.373082	0.475765	-0.00346557	0.0512585	0.242009	0.460784	0.0315839	-0.0144887	0.268379	0.486906	-0.00827672	-0.0479214	0.2344	0.705357	-0.0301925	-0.0646457	0.0715758	0.496303	-0.0740344	-0.0397679	0.756733	0.756733	-0.0048142	0.0737942	0.359343	0.492188	0.0328009	-0.000214082	0.263487	0.451049	-0.000124005
amalgam_5_629	-0.0840271	0.261143	0.764706	-0.048998	-0.131634	0.175184	0.498963	-0.0995819	0.00923901	0.735057	0.735057	0.00123506	-0.00226719	0.171361	0.460784	-0.00173687	-0.0327729	0.617022	0.617022	-0.00687247	-0.0901689	0.215001	0.65522	-0.0601932	-0.0711765	0.252482	0.632727	-0.0425472	-0.0564389	0.286617	0.520386	-0.0306292	0.0066247	0.439426	0.546697	0.00236578	-0.230407	0.0538638	0.626866	-0.292318
amalgam_5_630	-0.0733211	0.631231	0.764706	-0.0146504	-0.0191719	0.719821	0.719821	-0.00273728	-0.0256244	0.580238	0.644269	-0.00605744	0.140094	0.271531	0.460784	0.0793185	-0.0267552	0.494259	0.584787	-0.00818833	-0.0582502	0.276442	0.694107	-0.0325267	-0.0980433	0.063798	0.632727	-0.117181	0.0244263	0.365671	0.430093	0.0106721	0.124985	0.38545	0.470677	0.0517479	0.0385422	0.575215	0.575215	0.00925666
amalgam_5_632	-0.114257	0.314088	0.764706	-0.0574656	-0.0265401	0.366777	0.514635	-0.0115608	0.0140105	0.487593	0.487593	0.00437046	-0.10517	0.150534	0.630986	-0.086488	-0.0126718	0.623845	0.623845	-0.00259675	0.0233582	0.0394954	0.513514	0.0327821	0.0410024	0.104362	0.394417	0.040242	-0.155295	0.00578013	0.1875	-0.34756	0.0232769	0.435034	0.5029	0.00841407	-0.0169529	0.235048	0.4821	-0.0106607
amalgam_5_633	-0.0511653	0.540516	0.764706	-0.0136709	0.0289815	0.335693	0.44723	0.0137389	0.100716	0.244999	0.442539	0.0615208	0.0621242	0.38576	0.460784	0.0256998	0.0710532	0.402573	0.449427	0.028077	0.00276184	0.301316	0.513514	0.00143886	-0.0954574	0.14938	0.632727	-0.07882	-0.0409448	0.505517	0.533859	-0.0121305	-0.0170663	0.281231	0.509297	-0.00940245	-0.0579091	0.226296	0.576108	-0.0373701
amalgam_5_637	-0.0818619	0.485269	0.764706	-0.0257061	0.0854007	0.0441305	0.414322	0.11574	-0.0163147	0.447181	0.644269	-0.00570225	0.0025134	0.333999	0.460784	0.00119702	0.0548023	0.144791	0.440964	0.0459932	-0.157203	0.0104021	0.691057	-0.311714	-0.0614406	0.0931098	0.628676	-0.0633455	-0.0792926	0.206775	0.48871	-0.0542759	0.118325	0.0169279	0.379085	0.209602	-0.141276	0.0586487	0.642857	-0.174016
amalgam_5_640	-0.118405	0.0895944	0.764706	-0.124056	-0.0327834	0.0226505	0.496019	-0.0539261	-0.108203	0.401727	0.644269	-0.0428559	0.0286222	0.584867	0.584867	0.00666734	0.0468893	0.477713	0.481447	0.0150436	-0.0240632	0.261742	0.513514	-0.0140078	0.00190132	0.687554	0.687554	0.000309331	-0.128314	0.0703724	0.41358	-0.147894	-0.00354798	0.730117	0.730117	-0.000484682	0.0714976	0.439988	0.451049	0.0254931
amalgam_5_641	-0.044677	0.31714	0.764706	-0.0222826	-0.0230942	0.226841	0.560219	-0.0148791	0.0493393	0.0772048	0.450725	0.0548829	-0.0999253	0.247779	0.630986	-0.0605482	0.18289	0.0339074	0.365854	0.268795	-0.0697802	0.22185	0.705357	-0.0456321	-0.0496988	0.523448	0.632727	-0.0139716	-0.0212745	0.413993	0.495419	-0.00814829	0.125619	0.228341	0.447853	0.0805739	-0.0167553	0.545265	0.653137	-0.00441323
amalgam_5_646	-0.0889289	0.288429	0.764706	-0.0480182	-0.0168037	0.693264	0.693264	-0.00267349	-0.095696	0.109311	0.591603	-0.091996	0.0405167	0.359095	0.460784	0.0180214	-0.0893107	0.0529806	0.557895	-0.11395	0.121854	0.0151257	0.513514	0.221808	0.0480399	0.105667	0.394417	0.04689	-0.109322	0.0795454	0.429787	-0.120187	0.159023	0.0949373	0.413793	0.162611	-0.0160956	0.730942	0.730942	-0.00219089
amalgam_5_65	-0.0547211	0.483892	0.764706	-0.0172509	-0.0575858	0.357345	0.560219	-0.0257358	0.0425474	0.674114	0.674114	0.00728694	-0.0346379	0.568612	0.630986	-0.00849264	-0.0652252	0.130753	0.57538	-0.0576297	-0.113171	0.128122	0.705357	-0.100991	-0.0354491	0.34056	0.632727	-0.0165833	0.0497302	0.376989	0.407725	0.0210693	0.0484055	0.0199999	0.447853	0.0822396	-0.115239	0.207883	0.653137	-0.0786136
amalgam_5_651	-0.045383	0.355046	0.764706	-0.0204094	0.055334	0.0263544	0.431068	0.0873806	-0.120722	0.065884	0.499896	-0.142599	0.057497	0.363805	0.460784	0.0252487	0.0273224	0.495805	0.495805	0.00832483	0.210472	0.0841712	0.513514	0.226223	0.0430785	0.393389	0.400881	0.0174545	-0.0433762	0.769991	0.769991	-0.00492382	0.024363	0.497288	0.5029	0.00739156	-0.101483	0.137437	0.594618	-0.087468
amalgam_5_655	-0.0684121	0.507879	0.764706	-0.0201295	0.0531845	0.418998	0.434621	0.0200925	0.0443391	0.242058	0.455959	0.0273165	-0.149656	0.0531454	0.510786	-0.190741	-0.0628063	0.214706	0.583893	-0.0419644	-0.0668358	0.330874	0.513514	-0.0321037	-0.0338219	0.623737	0.632727	-0.00693345	-0.0585034	0.0519912	0.466102	-0.0751224	-0.0780486	0.411153	0.546697	-0.0301265	-0.0712474	0.278659	0.640548	-0.0395371
amalgam_5_656	-0.0231741	0.71791	0.764706	-0.00333545	-0.0607042	0.133023	0.496813	-0.0531814	0.0574959	0.186161	0.455959	0.0419784	-0.0304075	0.716622	0.716622	-0.00440027	-0.0110152	0.325319	0.482004	-0.005372	-0.0859286	0.0922928	0.705357	-0.0889217	-0.0418104	0.210449	0.632727	-0.0282995	-0.0134202	0.363473	0.494253	-0.00589856	-0.0601938	0.376366	0.546697	-0.0255457	0.00456532	0.554116	0.640597	0.00117055
amalgam_5_657	-0.0719004	0.696923	0.764706	-0.0112751	0.122133	0.0676507	0.389439	0.142862	0.205129	0.108316	0.35	0.198012	0.00565006	0.336192	0.460784	0.00267481	0.224648	0.00998305	0.326531	0.449462	0.00843723	0.293409	0.513514	0.00449304	-0.00477126	0.656583	0.656583	-0.000871758	-0.0349584	0.160991	0.525328	-0.0277289	-0.141565	0.104897	0.507246	-0.138626	-0.107285	0.0325597	0.496237	-0.159567
amalgam_5_658	-0.0822813	0.359717	0.764706	-0.0365361	-0.137043	0.141853	0.553299	-0.116235	-0.141911	0.339461	0.622989	-0.0665859	-0.10198	0.101951	0.630986	-0.101124	0.155518	0.115288	0.424812	0.14591	0.0445252	0.00430532	0.513514	0.105346	0.0349703	0.0496136	0.394417	0.0456152	0.0210319	0.440334	0.440334	0.00749192	-0.0229001	0.616692	0.616692	-0.00480745	0.0114898	0.83095	0.83095	0.000924065
amalgam_5_659	-0.0257057	0.351697	0.764706	-0.0116661	0.0807501	0.0884653	0.431068	0.0850481	-0.126614	0.0817042	0.56391	-0.137725	0.0784921	0.536205	0.536205	0.0212454	-0.104636	0.0519278	0.548	-0.134415	-0.10788	0.0668088	0.705357	-0.126777	0.0310127	0.120212	0.396932	0.0285333	-0.0558759	0.251258	0.520386	-0.0335189	-0.000834984	0.649929	0.649929	-0.000156254	-0.0123778	0.490757	0.653137	-0.00382638
amalgam_5_660	-0.0426904	0.521818	0.764706	-0.0120592	0.0980124	0.266078	0.431068	0.0563562	-0.139325	0.106917	0.57037	-0.135278	-0.140849	0.174673	0.625749	-0.106732	0.00647058	0.0395851	0.457688	0.00907478	-0.106635	0.0947049	0.705357	-0.109155	-0.0263063	0.544269	0.632727	-0.00694978	-0.0983245	0.138348	0.466102	-0.0844633	-0.0145543	0.60301	0.60301	-0.00319722	-0.195998	0.00622828	0.5	-0.432299
amalgam_5_662	-0.0892511	0.479545	0.764706	-0.0284864	-0.0827934	0.089792	0.558313	-0.086665	-0.0103821	0.497195	0.497195	-0.00315071	-0.0287906	0.555075	0.630986	-0.00736026	-0.0424857	0.263318	0.508776	-0.0246213	0.0366517	0.544858	0.544858	0.00966568	0.116214	0.196813	0.362799	0.0820408	-0.0152155	0.574603	0.574603	-0.00366134	-0.105568	0.21234	0.53352	-0.0710443	0.0865964	0.40773	0.451049	0.0337404
amalgam_5_667	-0.0577787	0.417502	0.764706	-0.0219178	-0.106356	0.34088	0.498647	-0.0497106	-0.0523603	0.722956	0.722956	-0.00737694	-0.16127	0.196057	0.617647	-0.114118	-0.128159	0.239159	0.566148	-0.0796267	0.0616798	0.132454	0.513514	0.0541509	0.163124	0.109635	0.332	0.156608	0.0334445	0.638806	0.638806	0.00650934	0.00625132	0.737495	0.737495	0.000826681	-0.0374754	0.243293	0.577851	-0.023005
amalgam_5_670	-0.0431872	0.130261	0.764706	-0.0382286	-0.0738925	0.36757	0.560219	-0.0321181	-0.0118294	0.417094	0.475765	-0.0044924	-0.127233	0.3249	0.630986	-0.0621214	-0.0554217	0.151821	0.498516	-0.045372	-0.0380181	0.368585	0.513514	-0.0164794	-0.0583877	0.244988	0.632727	-0.0356664	-0.0496871	0.456336	0.532999	-0.0169291	0.032739	0.248807	0.494475	0.0197788	-0.0396646	0.685688	0.685688	-0.00649998
amalgam_5_675	-0.0521303	0.3591	0.764706	-0.0231867	-0.0424621	0.635883	0.635883	-0.00834901	-0.0967649	0.19932	0.500517	-0.067779	-0.110381	0.237648	0.630986	-0.0688853	-0.0273082	0.164572	0.496546	-0.0213999	-0.0513167	0.224397	0.692231	-0.0333037	-0.03617	0.558867	0.632727	-0.00913984	-0.000208196	0.524996	0.524996	-5.82624e-05	0.0756656	0.326408	0.490586	0.0367916	-1.64945e-05	0.62516	0.62516	-3.36501e-06
amalgam_5_676	-0.107133	0.0357699	0.764706	-0.154967	-0.0384209	0.404891	0.560219	-0.0150864	0.0528492	0.164498	0.455959	0.0414253	0.119844	0.0311257	0.460784	0.180591	-0.0528917	0.116506	0.499688	-0.0493825	0.0190933	0.726696	0.726696	0.00264724	-0.0129859	0.246373	0.481435	-0.00790073	0.0877885	0.402875	0.402875	0.0346615	-0.0104964	0.462182	0.509297	-0.00351827	-0.0434289	0.111897	0.534089	-0.0413088
amalgam_5_678	-0.0469813	0.553786	0.764706	-0.0120581	-0.119473	0.185767	0.558313	-0.0873385	-0.0301023	0.315349	0.644269	-0.0150875	0.0396917	0.262586	0.460784	0.0230501	-0.00116993	0.448562	0.53915	-0.000407342	-0.147709	0.0184931	0.698413	-0.255978	-0.0955863	0.155929	0.632727	-0.0771452	-0.0506986	0.182714	0.515289	-0.0374271	-0.0963421	0.310005	0.546697	-0.0490026	-0.07123	0.427299	0.653137	-0.026303
amalgam_5_680	-0.117814	0.28097	0.764706	-0.0649553	0.0896326	0.256435	0.431293	0.0529749	-0.0226501	0.449818	0.644269	-0.00785874	-0.0241419	0.327215	0.607553	-0.0117128	-0.01742	0.645884	0.645884	-0.00330711	-0.00523194	0.633739	0.705357	-0.00103639	-0.0334327	0.128636	0.495748	-0.0297764	0.13779	0.0762968	0.357143	0.153979	0.0175444	0.599448	0.599448	0.00389922	-0.157947	0.331863	0.653137	-0.0756633
amalgam_5_681	-0.0664267	0.433525	0.764706	-0.024112	-0.00928692	0.860488	0.860488	-0.000606022	0.0108589	0.569615	0.569615	0.00265411	0.052374	0.0217554	0.460784	0.0870683	0.120744	0.0842359	0.425714	0.129739	0.0405718	0.139976	0.513514	0.0346462	-0.00608459	0.443535	0.482748	-0.0021483	-0.0467766	0.112393	0.505115	-0.0444033	-0.0549904	0.632357	0.632357	-0.0109452	0.115873	0.0090431	0.408696	0.236807
amalgam_5_683	-0.141368	0.234446	0.764706	-0.0890561	0.0576005	0.375878	0.434378	0.0244775	0.00327858	0.520116	0.520116	0.000930788	-0.0784184	0.208639	0.49802	-0.0533719	-0.00387803	0.781736	0.781736	-0.000414715	-0.104517	0.143446	0.705357	-0.0881402	0.0518953	0.237278	0.396932	0.0324212	0.00273012	0.84768	0.84768	0.000195936	-0.147387	0.305584	0.529412	-0.0758852	-0.0565344	0.386345	0.653137	-0.0233501
amalgam_5_684	-0.0520094	0.56554	0.764706	-0.0128742	0.102753	0.106974	0.419426	0.0997446	0.0400558	0.380319	0.46131	0.0168175	-0.0397825	0.31286	0.630986	-0.0200762	-0.0750285	0.431795	0.583893	-0.0273645	-0.0601305	0.408606	0.705357	-0.0233724	-0.0867429	0.160255	0.632727	-0.0689769	-0.0112124	0.618116	0.618116	-0.0023426	-0.082669	0.166631	0.541568	-0.0643367	-0.0315408	0.491794	0.491794	-0.00972141
amalgam_5_685	-0.033572	0.39475	0.764706	-0.0135523	-0.065298	0.389631	0.560219	-0.0267295	-0.067301	0.126418	0.642424	-0.0604491	-0.0951062	0.31856	0.630986	-0.0472496	-0.0666064	0.295014	0.583893	-0.0353119	-0.222194	0.0136633	0.513514	-0.414268	-0.122195	0.0542754	0.500207	-0.154626	-0.0282571	0.460091	0.498287	-0.00952703	-0.0127565	0.165683	0.509297	-0.00995925	0.0282206	0.137361	0.451049	0.02433
amalgam_5_688	-0.05983	0.308932	0.764706	-0.0305215	-0.0592253	0.407007	0.560219	-0.0231215	0.192051	0.0623942	0.333333	0.231394	0.121618	0.0654436	0.460784	0.144012	0.150019	0.346595	0.43937	0.0690355	-0.0520291	0.11447	0.513514	-0.0489754	-0.0482146	0.511761	0.632727	-0.0140272	0.0466358	0.360847	0.408355	0.0206446	-0.0311476	0.381214	0.509297	-0.0130456	0.129375	0.0449921	0.440367	0.174251
amalgam_5_690	-0.0862559	0.227266	0.764706	-0.0555026	-0.082729	0.184981	0.560219	-0.0606299	-0.0832892	0.492981	0.644269	-0.0255839	-0.0634153	0.135742	0.630986	-0.0549991	-0.118438	0.183188	0.561798	-0.0873009	-0.0227836	0.24955	0.513514	-0.0137349	-0.00904024	0.679045	0.679045	-0.00151968	0.0566075	0.260462	0.377607	0.0330732	-0.00905063	0.214361	0.509297	-0.00605355	-0.0490381	0.0619487	0.510706	-0.0592364
amalgam_5_70	-0.0475869	0.435672	0.764706	-0.0171713	-0.0318636	0.315034	0.493352	-0.0159841	0.00796668	0.673126	0.673126	0.0013695	-0.0799298	0.437415	0.630986	-0.0287033	-0.0989607	0.166986	0.56912	-0.076924	-0.0806773	0.0204793	0.513514	-0.136239	0.00198707	0.525053	0.632727	0.000555975	0.0460645	0.400428	0.417208	0.0183095	0.0821416	0.278045	0.475271	0.0456613	-0.128273	0.16961	0.497611	-0.0988409
amalgam_5_705	-0.0486019	0.518265	0.764706	-0.0138733	-0.149985	0.148134	0.553299	-0.124389	-0.0182524	0.736176	0.736176	-0.00242791	0.114492	0.0779499	0.460784	0.126878	0.0096328	0.202825	0.454833	0.00667436	0.0253872	0.410016	0.598131	0.00982989	0.0257478	0.187363	0.399675	0.0187268	-0.0713928	0.286944	0.514253	-0.0387093	0.115397	0.120831	0.440541	0.105914	-0.0441983	0.303912	0.594618	-0.0228617
amalgam_5_71	-0.0496395	0.364236	0.764706	-0.0217728	-0.0755409	0.210783	0.560219	-0.051078	-0.0695559	0.45275	0.644269	-0.0239371	0.058714	0.659284	0.659284	0.010623	-0.0401834	0.394886	0.584787	-0.0162151	-0.0381414	0.449962	0.705357	-0.0132284	-0.0952909	0.390435	0.632727	-0.0389217	-0.0226588	0.604355	0.604355	-0.00495565	-0.0318271	0.173714	0.509297	-0.0241938	0.0308685	0.661708	0.661708	0.00553575
amalgam_5_710	-0.0843697	0.252661	0.764706	-0.0504076	-0.0502209	0.648273	0.648273	-0.00945368	0.0380131	0.304742	0.458533	0.0196173	-0.0494742	0.271397	0.605213	-0.0280219	0.0270942	0.0479158	0.449038	0.0357514	-0.0542424	0.194824	0.705357	-0.0385316	-0.0602483	0.26972	0.632727	-0.0342865	-0.0190113	0.796269	0.796269	-0.00188098	0.146481	0.0943104	0.423077	0.150207	0.120853	0.0499405	0.441767	0.157297
amalgam_5_712	-0.170898	0.226827	0.764706	-0.110111	-0.0407944	0.380157	0.560219	-0.0171351	-0.00174807	0.127749	0.475765	-0.00156215	0.109199	0.10127	0.460784	0.1086	-0.0423445	0.194	0.583893	-0.0301577	-0.352482	0.00366437	0.3	-0.858646	-0.0827888	0.289891	0.632727	-0.0445209	-0.0348557	0.578712	0.578712	-0.00827955	-0.0187115	0.460613	0.546697	-0.00629947	-0.0315771	0.597702	0.653137	-0.00705797
amalgam_5_714	-0.0289778	0.595037	0.764706	-0.00653323	-0.00848105	0.424529	0.560219	-0.00315574	0.0446039	0.13685	0.455959	0.0385267	-0.0506527	0.698529	0.698529	-0.00789248	0.0100161	0.282009	0.455789	0.00550622	0.0440285	0.41045	0.513514	0.0170276	0.0348815	0.554003	0.554003	0.00894669	-0.0732139	0.271149	0.500216	-0.0414971	-0.0306947	0.668806	0.668806	-0.00536237	0.0224711	0.415292	0.451049	0.00857601
amalgam_5_716	-0.165553	0.112882	0.764706	-0.156841	0.0690917	0.0141802	0.398844	0.127703	0.0750539	0.0470476	0.424	0.0996313	-0.0733708	0.336571	0.630986	-0.0346988	0.16665	0.00106184	0.292683	0.495606	-0.0318142	0.108394	0.513514	-0.0307006	-0.0420578	0.610922	0.632727	-0.00900095	-0.054293	0.109771	0.488856	-0.0520948	-0.0624853	0.16994	0.546697	-0.0480951	0.128697	0.178603	0.451049	0.0962796
amalgam_5_718	-0.0477498	0.604501	0.764706	-0.0104382	0.0547748	0.385504	0.434378	0.0226752	-0.0183011	0.693014	0.693014	-0.00291459	-0.0784289	0.218458	0.630986	-0.0518127	-0.0327424	0.51867	0.584787	-0.00933514	0.171677	0.0013663	0.513514	0.49176	0.0764526	0.0563629	0.348958	0.0954898	0.0114342	0.743846	0.743846	0.00146949	-0.033777	0.314563	0.546697	-0.0169659	-0.0596185	0.401067	0.653137	-0.0236556
amalgam_5_719	-0.0693104	0.13256	0.764706	-0.060826	0.0640935	0.319675	0.431293	0.031745	0.0903727	0.404938	0.455959	0.0354814	-0.0457843	0.650661	0.650661	-0.00854541	0.135333	0.0218135	0.380952	0.224825	-0.0503319	0.0350257	0.513514	-0.0732637	-0.0147386	0.374121	0.618017	-0.00629319	-0.0394106	0.215698	0.525328	-0.0262535	-0.0190069	0.648395	0.648395	-0.00357634	-0.0672262	0.151243	0.653137	-0.0551473
amalgam_5_721	-0.0682066	0.369076	0.764706	-0.0295255	0.0014176	0.442412	0.458101	0.000502075	0.0970864	0.0410525	0.404762	0.134626	-0.111284	0.389685	0.630986	-0.0455469	0.0340783	0.235084	0.454186	0.0214277	0.0658081	0.154982	0.513514	0.053286	-0.00700078	0.468318	0.632727	-0.00230647	-0.024248	0.19501	0.532999	-0.0172147	0.114201	0.0668415	0.425926	0.134181	-0.142767	0.08792	0.644444	-0.15075
amalgam_5_728	-0.162898	0.113905	0.764706	-0.153687	-0.182701	0.0985253	0.531646	-0.18388	-0.0743778	0.496984	0.644269	-0.0225854	-0.0557448	0.637098	0.637098	-0.0109145	-0.144044	0.512252	0.583893	-0.0418471	0.162837	0.00819011	0.513514	0.339795	0.0391223	0.338131	0.399675	0.0184233	-0.00566485	0.542823	0.542823	-0.00150312	0.0668288	0.112907	0.465116	0.0633055	-0.176185	0.0794625	0.642857	-0.193775
amalgam_5_732	-0.00824927	0.735076	0.764706	-0.00110266	-0.232656	0.0981523	0.495146	-0.234541	0.0808942	0.0640749	0.426506	0.096532	-0.0580479	0.396316	0.630986	-0.0233329	0.0769626	0.044568	0.425714	0.103975	-0.123167	0.129407	0.705357	-0.109378	-0.0472239	0.542915	0.632727	-0.012527	0.0662489	0.312975	0.37638	0.033422	0.0116375	0.444581	0.511305	0.00409698	-0.0947708	0.0628225	0.653137	-0.113904
amalgam_5_736	-0.0718001	0.424504	0.764706	-0.0267181	-0.0631536	0.276473	0.560219	-0.0352617	0.0382131	0.307167	0.458533	0.019589	-0.0246415	0.709405	0.709405	-0.00367418	0.0108528	0.456263	0.500423	0.00369845	-0.0375924	0.516874	0.669668	-0.0107745	-0.101504	0.133031	0.626849	-0.0889227	-0.0128885	0.882942	0.882942	-0.000696854	0.101061	0.0234328	0.412935	0.164747	-0.00380356	0.0848493	0.475208	-0.00407495
amalgam_5_74	-0.0393453	0.303079	0.764706	-0.0203984	-0.0676329	0.198022	0.560219	-0.0475653	-0.11027	0.153676	0.592199	-0.0896927	0.0336883	0.21095	0.460784	0.0227673	-0.122398	0.248152	0.570922	-0.0740853	-0.0309118	0.583196	0.583196	-0.00723908	-0.0449461	0.389576	0.492028	-0.0184013	-0.132462	0.104019	0.421622	-0.130195	-0.0457091	0.305894	0.546697	-0.0235141	-0.0295587	0.113125	0.494108	-0.0279756
amalgam_5_742	-0.0745622	0.469731	0.764706	-0.0244676	0.109304	0.343282	0.431293	0.0507551	-0.029383	0.704524	0.704524	-0.00446927	-0.00374718	0.525916	0.630986	-0.00104578	-0.0320156	0.544545	0.584787	-0.00845104	0.041175	0.0936725	0.513514	0.0423438	0.118191	0.0563743	0.33677	0.147611	0.0603798	0.387236	0.397183	0.0248779	0.0505187	0.228101	0.546697	0.0324266	-0.0230112	0.400119	0.653137	-0.0091541
amalgam_5_746	-0.0902743	0.337733	0.764706	-0.0425577	-0.233167	0.064112	0.459459	-0.278182	-0.0474294	0.486721	0.617878	-0.0148321	0.0652633	0.124275	0.460784	0.0591034	-0.0597812	0.537185	0.584787	-0.0161335	0.114174	0.0983132	0.513514	0.115018	-0.124333	0.116109	0.632727	-0.116268	0.0769021	0.349216	0.371461	0.035137	0.00226344	0.719651	0.719651	0.000323397	-0.0330434	0.444758	0.653137	-0.0116272
amalgam_5_749	-0.126696	0.248257	0.764706	-0.0766638	-0.0105507	0.244118	0.490868	-0.00646122	0.0494109	0.205544	0.455959	0.03395	-0.0216544	0.449565	0.515713	-0.00751857	-0.034495	0.292708	0.505332	-0.0184053	-0.0487692	0.0359144	0.513514	-0.0704584	0.0905198	0.0986362	0.348958	0.0910597	0.0664305	0.048019	0.357143	0.0875944	0.0128614	0.759952	0.759952	0.00153326	-0.113157	0.239166	0.653137	-0.0703044
amalgam_5_750	-0.0218187	0.423082	0.764706	-0.00815095	0.036385	0.0171364	0.431068	0.0642587	-0.118616	0.0445331	0.549296	-0.160287	-0.115728	0.140027	0.630986	-0.0988074	-0.117133	0.0419	0.517986	-0.161385	0.0910449	0.225613	0.513514	0.0588729	-0.00452802	0.258602	0.572321	-0.00265961	0.0495611	0.307458	0.397183	0.0253859	0.0710028	0.160241	0.470677	0.0564633	-0.157416	0.118323	0.650718	-0.145914
amalgam_5_754	-0.0907863	0.192812	0.764706	-0.0649001	-0.0838012	0.14792	0.560219	-0.0695527	0.026686	0.137073	0.455959	0.0230313	-0.0375789	0.534246	0.630986	-0.0102312	-0.0145327	0.156748	0.493423	-0.0116959	-2.69385e-05	0.352201	0.513514	-1.22088e-05	-0.00406819	0.615202	0.615202	-0.000858316	-0.0242837	0.400507	0.498974	-0.00965009	0.0669978	0.42554	0.494475	0.0248602	-0.02741	0.248426	0.653137	-0.0165776
amalgam_5_755	-0.0613736	0.589796	0.764706	-0.0140729	0.0448662	0.0386022	0.431068	0.0634134	-0.0621061	0.460474	0.561683	-0.020917	0.0201093	0.611616	0.611616	0.00429375	-0.0662731	0.371219	0.583893	-0.0285219	-0.0765608	0.21877	0.705357	-0.050531	-0.054437	0.0820619	0.492955	-0.0591109	-0.0999963	0.375942	0.5075	-0.0424864	0.105262	0.466677	0.491173	0.0348402	-0.0285282	0.468901	0.653137	-0.00938345
amalgam_5_756	-0.128044	0.115219	0.764706	-0.120167	0.013033	0.163812	0.451572	0.0102395	-0.0405895	0.281018	0.532158	-0.0223756	0.0739985	0.480524	0.480524	0.0235526	-0.0549181	0.362243	0.583893	-0.0242189	-0.194746	0.00953771	0.513514	-0.393495	-0.0917472	0.26637	0.632727	-0.0527101	0.0192928	0.50368	0.50368	0.00574627	0.0412976	0.506642	0.506642	0.0121951	0.194138	0.0144978	0.4	0.356962
amalgam_5_757	-0.043411	0.738588	0.764706	-0.0057128	-0.0122777	0.103372	0.491855	-0.0121009	-0.0156534	0.516817	0.522824	-0.00448726	-0.030956	0.397586	0.565481	-0.0124	-0.0312917	0.679132	0.679132	-0.00525844	0.116548	0.00156949	0.513514	0.326827	0.203448	0.00992069	0.272727	0.407599	0.0032934	0.353337	0.540103	0.00148799	-0.0743662	0.119603	0.538265	-0.0685849	-0.0996999	0.441697	0.653137	-0.0353811
amalgam_5_759	-0.0530411	0.515407	0.764706	-0.0152679	-0.0295681	0.244519	0.493462	-0.0180864	-0.130608	0.306119	0.620047	-0.0671468	-0.00262357	0.0437848	0.471347	-0.00356458	-0.0240864	0.720657	0.720657	-0.0034268	-0.0787527	0.088302	0.594365	-0.0830077	-0.0966508	0.0902418	0.632727	-0.100961	0.00301172	0.641252	0.641252	0.000581176	-0.0301401	0.762777	0.762777	-0.00354455	-0.0762291	0.211745	0.653137	-0.0513927
amalgam_5_763	-0.10392	0.347694	0.764706	-0.0476786	-0.0360485	0.210047	0.496715	-0.0244295	-0.0375047	0.739644	0.739644	-0.00491226	-0.0706984	0.341505	0.630986	-0.0329881	-0.133981	0.129035	0.557895	-0.119148	-0.0460718	0.204109	0.705357	-0.0317959	0.0543706	0.438637	0.438637	0.019459	-0.0214858	0.871058	0.871058	-0.00128813	0.00466963	0.229877	0.52593	0.00298158	-0.0433973	0.124918	0.512467	-0.039204
amalgam_5_767	-0.04984	0.440638	0.764706	-0.017739	-0.00843516	0.715317	0.715317	-0.00122733	-0.0472499	0.230144	0.644269	-0.0301455	-0.0398152	0.730624	0.730624	-0.00542705	0.0079721	0.671643	0.671643	0.00137807	0.0669396	0.0652494	0.513514	0.0793517	-0.0254773	0.188633	0.490443	-0.0184553	-0.0447982	0.38831	0.499891	-0.0184041	0.145139	0.0645279	0.403226	0.172752	-0.108747	0.229812	0.653137	-0.0694485
amalgam_5_769	-0.0817662	0.211292	0.764706	-0.0552017	0.000465277	0.849666	0.849666	3.29191653575329e-05	0.0418244	0.466058	0.466058	0.0138673	-0.0995092	0.19816	0.630986	-0.0699535	0.00278576	0.109911	0.460483	0.00267143	-0.216365	0.0659389	0.606498	-0.255496	-0.120378	0.243992	0.632727	-0.0737462	-0.0140411	0.250516	0.496847	-0.00844102	-0.0130277	0.20876	0.509297	-0.00886342	0.0867652	0.0162941	0.441767	0.155133
amalgam_5_770	-0.0884663	0.182773	0.764706	-0.065296	-0.00270794	0.679618	0.679618	-0.000454215	-0.0360464	0.487031	0.644269	-0.0112625	-0.0572333	0.287978	0.630986	-0.0309426	-0.0302721	0.60198	0.60198	-0.00667251	-0.131397	0.0731185	0.513514	-0.149263	-0.133323	0.0768404	0.632727	-0.148576	0.0287517	0.276573	0.423871	0.0160489	-0.0901008	0.168514	0.535433	-0.0696807	-0.204095	0.062113	0.642105	-0.246306
amalgam_5_771	-0.0930338	0.0528367	0.764706	-0.11881	-0.036908	0.619399	0.619399	-0.00767794	-0.10758	0.129256	0.582677	-0.0955902	0.197926	0.00222455	0.296296	0.52505	-0.0587109	0.50092	0.584787	-0.0176269	-0.0333284	0.44822	0.513514	-0.0116153	0.0345675	0.547801	0.547801	0.00903517	-0.0742118	0.0776055	0.466102	-0.082383	0.0469234	0.42866	0.495683	0.0172625	0.197476	0.0048012	0.4	0.457877
amalgam_5_773	-0.0893821	0.346422	0.764706	-0.0411511	0.0420965	0.241615	0.434378	0.0259683	0.00918768	0.490957	0.644269	0.0028386	0.04893	0.300925	0.460784	0.0255191	0.0901546	0.289557	0.440964	0.0485271	-0.120286	0.117613	0.705357	-0.111812	-0.0611345	0.449778	0.632727	-0.0212138	-0.0178137	0.356221	0.495164	-0.00798553	0.0157695	0.499518	0.510992	0.0047537	-0.135126	0.158618	0.546624	-0.108053
amalgam_5_777	-0.114763	0.118451	0.764706	-0.106324	0.0048464	0.728874	0.728874	0.000665643	0.0230674	0.435865	0.463121	0.00831921	0.10204	0.0993372	0.460784	0.102335	-0.119622	0.131656	0.561798	-0.105334	-0.0830932	0.0264042	0.705357	-0.131148	-0.0383522	0.091059	0.489071	-0.0399123	-0.0450148	0.358076	0.500216	-0.0200777	0.0249444	0.461529	0.5029	0.00837634	-0.125754	0.0965243	0.653137	-0.127686
amalgam_5_778	-0.114634	0.0573292	0.764706	-0.142332	-0.0657942	0.593492	0.593492	-0.014908	0.0582546	0.388316	0.455959	0.0239318	0.00809788	0.524057	0.524057	0.00227244	0.267271	0.00144735	0.266667	0.758895	0.108271	0.0863824	0.513514	0.115154	-0.029227	0.585793	0.632727	-0.00678814	-0.0539577	0.213397	0.518319	-0.0361955	0.0717363	0.48568	0.494475	0.0225001	0.0309133	0.120443	0.451049	0.0284161
amalgam_5_779	-0.0847902	0.0747996	0.764706	-0.0954823	0.0248563	0.742447	0.742447	0.00321478	-0.177984	0.0654892	0.487179	-0.210703	-0.0410109	0.284595	0.630986	-0.0223827	0.164148	0.137565	0.424812	0.141412	0.00766812	0.671382	0.705357	0.00132682	-0.0630276	0.242491	0.632727	-0.0387811	-0.00615476	0.401103	0.484481	-0.00244187	-0.0669919	0.2946	0.546697	-0.0355571	-0.0125738	0.289571	0.477059	-0.00676779
amalgam_5_783	-0.068306	0.4179	0.764706	-0.025883	-0.0386266	0.198149	0.560219	-0.0271548	0.125557	0.161598	0.425121	0.0993865	-0.0125575	0.47706	0.47706	-0.00403632	-0.0887503	0.22975	0.57538	-0.0566887	-0.146571	0.144596	0.705357	-0.123097	0.00396276	0.719979	0.719979	0.000565407	0.00695402	0.643176	0.643176	0.00133288	0.00141489	0.797717	0.797717	0.000138873	0.0218554	0.609283	0.609283	0.00470286
amalgam_5_785	-0.0920424	0.271288	0.764706	-0.0521484	0.0447361	0.364899	0.434621	0.0195867	-0.0298251	0.482493	0.520281	-0.00943992	0.0327661	0.638624	0.638624	0.00638135	-0.0363998	0.645553	0.645553	-0.00691844	-0.0591023	0.46619	0.67055	-0.0195887	-0.0214255	0.70063	0.70063	-0.00331048	-0.0677108	0.240059	0.5086	-0.0419591	-0.0591218	0.199975	0.546697	-0.0413275	-0.0460852	0.677242	0.677242	-0.0078002
amalgam_5_789	-0.0699719	0.652506	0.764706	-0.0129739	0.00952751	0.15548	0.451572	0.00770132	-0.116005	0.113744	0.573171	-0.109517	-0.0890839	0.548206	0.630986	-0.0232559	0.0183117	0.289926	0.52325	0.00984641	0.0879925	0.147315	0.513514	0.0731879	0.0462319	0.540213	0.540213	0.012364	-0.0698827	0.104531	0.46627	-0.0685379	0.00999617	0.582641	0.582641	0.00234509	0.0536767	0.417982	0.451049	0.0203351
amalgam_5_790	-0.0467501	0.542275	0.764706	-0.0124253	-0.00947816	0.276007	0.489494	-0.00529905	-0.0557925	0.486911	0.644269	-0.017438	-0.0137941	0.660821	0.660821	-0.00248178	-0.0665624	0.446727	0.583893	-0.023294	-0.0131976	0.387422	0.683624	-0.00543499	-0.0183344	0.484646	0.632727	-0.00576756	-0.0546769	0.151567	0.504624	-0.044802	-0.0650435	0.219752	0.546697	-0.042803	-0.0401013	0.327892	0.653137	-0.0194198
amalgam_5_796	-0.0579997	0.20965	0.764706	-0.0393531	0.0839424	0.0380077	0.408488	0.119209	0.0193942	0.527234	0.644269	0.00539154	0.0412051	0.354138	0.460784	0.0185764	-0.0585316	0.548849	0.584787	-0.0152503	0.122146	0.00465484	0.513514	0.284857	0.00376831	0.070721	0.415847	0.00433526	0.0197669	0.355071	0.433914	0.00888886	0.0554956	0.656763	0.656763	0.010133	0.0673948	0.34052	0.451049	0.0315312
amalgam_5_799	-0.0497536	0.319611	0.764706	-0.0246469	-0.175669	0.0293775	0.465116	-0.269122	-0.0866843	0.119704	0.597523	-0.0799135	-0.0655739	0.593135	0.630986	-0.0148752	-0.0322787	0.402757	0.584787	-0.0127487	0.000868558	0.417809	0.705357	0.000329203	-0.0211462	0.38844	0.632727	-0.00868425	-0.0277086	0.398198	0.533859	-0.0110807	-0.00706916	0.523209	0.523209	-0.00198873	0.0124688	0.627004	0.627004	0.00252779
amalgam_5_801	-0.071872	0.381721	0.764706	-0.0300608	0.198738	0.00683446	0.318182	0.430326	-0.0529865	0.2888	0.644269	-0.0285811	0.102384	0.166978	0.460784	0.0795873	0.0520115	0.18964	0.448875	0.0375559	0.0917676	0.0536712	0.513514	0.116569	0.0598327	0.109305	0.385892	0.0575208	-0.0924146	0.125303	0.466102	-0.0833614	0.0880739	0.543864	0.543864	0.0232964	-3.16556e-05	0.0475321	0.451049	-4.18807e-05
amalgam_5_802	-0.0793783	0.50063	0.764706	-0.0238518	-0.0787598	0.0566153	0.555556	-0.0982187	0.0805368	0.020854	0.398625	0.135367	-0.0840841	0.407775	0.534367	-0.0327574	0.120057	0.0071771	0.365854	0.257407	0.0550083	0.315355	0.513514	0.0275702	-0.141196	0.093787	0.632727	-0.145129	-0.0856583	0.279069	0.498641	-0.0474794	0.0862246	0.227373	0.470677	0.055465	-0.0367008	0.365488	0.653137	-0.0160429
amalgam_5_807	-0.0499793	0.679024	0.764706	-0.00840228	0.0202186	0.328829	0.451572	0.00976617	-0.137647	0.282376	0.61186	-0.0755919	-0.193732	0.184951	0.610256	-0.141995	0.0606126	0.385412	0.454028	0.0250981	0.00562749	0.725815	0.725815	0.0007832	0.0745398	0.106219	0.36612	0.0725866	0.0289764	0.372379	0.424084	0.0124313	0.146033	0.0193075	0.342342	0.25034	-0.0052967	0.643877	0.653137	-0.00101271
amalgam_5_808	-0.0363702	0.643358	0.764706	-0.00696663	0.0138577	0.874202	0.874202	0.000809124	-0.0286501	0.261772	0.484325	-0.0166765	0.0269882	0.693535	0.693535	0.00428927	-0.0664424	0.160921	0.57538	-0.0527145	0.239199	0.000281792	0.5	0.849172	0.0396761	0.068226	0.394417	0.0462643	0.00797433	0.517312	0.534518	0.00228263	-0.00581678	0.732927	0.732927	-0.000784912	-0.0258841	0.547825	0.653137	-0.00676503
amalgam_5_81	-0.0380591	0.571504	0.764706	-0.00924761	-0.0701069	0.31474	0.560219	-0.035197	0.133621	0.134551	0.418462	0.116399	-0.0563024	0.333417	0.530921	-0.0268569	0.0651446	0.29672	0.449427	0.0343738	-0.024615	0.512564	0.705357	-0.00714455	-0.0781393	0.404132	0.632727	-0.030746	-0.00233914	0.641426	0.641426	-0.000451112	-0.119469	0.273917	0.539043	-0.0671874	-0.100284	0.21822	0.576108	-0.0662984
amalgam_5_810	-0.056542	0.606648	0.764706	-0.0122732	-0.0800547	0.260478	0.560219	-0.0467703	-0.0173933	0.425216	0.531877	-0.00645972	-0.086893	0.303586	0.630986	-0.0449861	0.00392828	0.149199	0.457688	0.00324568	-0.108986	0.111524	0.705357	-0.103824	0.0646134	0.113613	0.384181	0.061032	-0.03667	0.440394	0.533859	-0.0130604	0.110667	0.161415	0.443231	0.0876544	-0.0901662	0.391385	0.653137	-0.0367333
amalgam_5_811	-0.137742	0.155505	0.764706	-0.111331	-0.00585619	0.651644	0.651644	-0.00108919	0.0729788	0.361999	0.455959	0.032205	0.0249864	0.529632	0.529632	0.00689688	0.0583449	0.108965	0.43937	0.0561694	-0.0483511	0.0819697	0.513514	-0.0525261	-0.0643587	0.14153	0.632727	-0.0546502	-0.00703068	0.498612	0.53531	-0.00212493	-0.0261241	0.603237	0.603237	-0.00573455	-0.0374058	0.227976	0.58856	-0.0240187
amalgam_5_818	-0.0055104	0.36392	0.764706	-0.00241903	-0.00210086	0.162842	0.483687	-0.00165597	0.0854344	0.145901	0.436759	0.0714181	-0.0296221	0.0437848	0.498013	-0.0402468	0.106372	0.0902877	0.425714	0.111092	-0.008513	0.414647	0.530441	-0.0032547	0.019432	0.515754	0.515754	0.00558782	0.115041	0.0569585	0.357143	0.143162	0.0619095	0.55347	0.55347	0.0159049	0.0275771	0.263487	0.451049	0.0159738
amalgam_5_82	-0.083246	0.232864	0.764706	-0.0526861	0.0196495	0.659357	0.659357	0.00355419	-0.0725332	0.461028	0.644269	-0.0243909	-0.0284856	0.286168	0.582116	-0.0154785	-0.0530054	0.235596	0.498086	-0.0332785	0.0666399	0.388839	0.513514	0.0273377	0.00595852	0.675885	0.675885	0.00101371	0.0767361	0.365807	0.375691	0.0335144	0.0937103	0.080377	0.440541	0.1026	-0.0389366	0.139362	0.495495	-0.0333241
amalgam_5_822	-0.0989172	0.391422	0.764706	-0.0402944	-0.0612717	0.405052	0.560219	-0.0240485	-0.0371658	0.354521	0.493319	-0.0167379	-0.129259	0.0388866	0.525424	-0.182281	-0.0816277	0.17977	0.571885	-0.0608358	0.100118	0.302243	0.513514	0.0520256	-0.0900088	0.0946287	0.632727	-0.0921669	-0.0610588	0.37295	0.525328	-0.0261545	-0.0207275	0.416776	0.509297	-0.00787846	-0.0078045	0.521591	0.653137	-0.0022061
amalgam_5_823	-0.0544805	0.341465	0.764706	-0.0254235	-0.11353	0.188122	0.558313	-0.0823726	0.0178247	0.171284	0.463121	0.0136588	0.011357	0.491311	0.491311	0.00350527	0.0662748	0.046231	0.433198	0.0884813	0.0429361	0.396018	0.513514	0.0172725	-0.0858802	0.219243	0.632727	-0.0566014	-0.0783137	0.508475	0.525328	-0.0230031	-0.156209	0.243162	0.509297	-0.0959285	0.136008	0.00638504	0.40404	0.298515
amalgam_5_825	-0.0633076	0.335896	0.764706	-0.0299949	-0.107964	0.344624	0.560219	-0.0499502	-0.000311167	0.321809	0.472168	-0.000153219	-0.0494995	0.409024	0.630986	-0.0192182	-0.0083462	0.593858	0.593858	-0.00188889	-0.00463677	0.239332	0.513514	-0.00287943	0.0289884	0.42531	0.42531	0.0107632	-0.0305975	0.240704	0.526238	-0.018925	0.00646028	0.685318	0.685318	0.00106018	-0.159379	0.117201	0.646766	-0.148393
amalgam_5_827	-0.183743	0.050979	0.764706	-0.237507	0.041082	0.375605	0.43608	0.0174709	0.0082643	0.821986	0.821986	0.000703585	0.0930918	0.0437848	0.460784	0.126482	0.105873	0.450078	0.450078	0.0367075	0.0125547	0.291518	0.513514	0.00672095	-0.0438763	0.409708	0.632727	-0.0170032	-0.101646	0.117747	0.465116	-0.0944343	0.095053	0.114733	0.441704	0.0893793	-0.0776101	0.358998	0.653137	-0.0345293
amalgam_5_828	-0.119121	0.0714946	0.764706	-0.13648	-0.00454995	0.745181	0.745181	-0.000581202	0.10168	0.164632	0.436759	0.0796649	-0.045868	0.652124	0.652124	-0.00851632	0.142901	0.0194792	0.374194	0.244422	-0.0750952	0.197853	0.513514	-0.0528413	-0.0020542	0.495327	0.499914	-0.000626753	0.00710533	0.671344	0.671344	0.00122961	-0.0945971	0.0293217	0.50365	-0.144999	0.0576608	0.398052	0.451049	0.0230678
amalgam_5_833	-0.0366614	0.406362	0.764706	-0.0143378	-0.10118	0.193962	0.558468	-0.0720689	-0.0120617	0.456962	0.554508	-0.00410242	0.0458493	0.333099	0.460784	0.0218897	0.014473	0.111531	0.454186	0.0137871	-0.0534665	0.0962815	0.513514	-0.0543465	0.147349	0.0210083	0.282609	0.247194	0.0555654	0.345938	0.397143	0.0256157	0.0565251	0.288741	0.494371	0.0304948	-0.0243843	0.365976	0.486315	-0.0106449
amalgam_5_834	-0.195088	0.1358	0.764706	-0.169161	0.0547824	0.265091	0.431293	0.0315878	-0.116438	0.270368	0.500517	-0.066142	-0.0542217	0.187601	0.630986	-0.0394064	-0.138395	0.254818	0.500311	-0.0821746	0.0449145	0.394739	0.513514	0.0181316	-0.265954	0.00831578	0.461538	-0.55321	0.0471767	0.516955	0.516955	0.0135184	0.0171684	0.177754	0.496089	0.0128794	0.221883	0.00588381	0.4	0.494875
amalgam_5_836	-0.0950695	0.425891	0.764706	-0.0352424	-0.00836956	0.507817	0.555047	-0.0024631	-0.0796219	0.171843	0.639344	-0.0609002	-0.0742992	0.414545	0.630986	-0.0284141	0.0632779	0.254998	0.448875	0.0375531	-0.0810166	0.131407	0.694738	-0.0714065	-0.219189	0.0867635	0.598726	-0.232705	0.0270315	0.246178	0.423403	0.0164555	-0.104041	0.456598	0.546697	-0.0354223	0.0222723	0.679448	0.679448	0.00373827
amalgam_5_841	-0.113495	0.110601	0.764706	-0.108529	0.0313568	0.288159	0.43608	0.0169442	0.152357	0.282531	0.433468	0.0836336	-0.0540936	0.228077	0.496838	-0.0347237	-0.0628977	0.045969	0.561798	-0.0841279	0.105105	0.154704	0.513514	0.0851878	-0.0169643	0.79483	0.79483	-0.00169177	-0.0939661	0.267663	0.48871	-0.0537872	-0.0138472	0.447923	0.509297	-0.00482987	-0.101185	0.0503634	0.650718	-0.131326
amalgam_5_844	-0.0713155	0.469811	0.764706	-0.0233969	-0.0608494	0.20099	0.560219	-0.0424015	0.0504331	0.343383	0.455959	0.0234122	0.00987771	0.622339	0.622339	0.00203454	-0.0450729	0.53526	0.584787	-0.0122344	-0.0825414	0.175785	0.553606	-0.0623203	-0.155207	0.202097	0.498749	-0.107782	-0.0542308	0.0598909	0.472656	-0.0663046	0.0983843	0.187978	0.456274	0.0714164	0.043925	0.411358	0.451049	0.0169454
amalgam_5_849	-0.0945964	0.35215	0.764706	-0.042878	0.0885206	0.0698922	0.419283	0.102292	-0.0962017	0.297318	0.644269	-0.050677	-0.00682451	0.0887973	0.480632	-0.00717666	-0.0672486	0.245707	0.583893	-0.0409935	-0.163101	0.0115174	0.681416	-0.316195	-0.0276978	0.577121	0.632727	-0.00661237	-0.138685	0.038751	0.385965	-0.195784	0.0476452	0.384526	0.495683	0.0197763	0.151152	0.186428	0.451049	0.110264
amalgam_5_850	-0.0941891	0.403738	0.764706	-0.0371011	-0.138327	0.200065	0.555556	-0.096667	0.0073927	0.160012	0.463121	0.00588347	0.0807401	0.130775	0.460784	0.0713319	-0.0555148	0.221745	0.498194	-0.0363148	0.0276366	0.440139	0.513514	0.00984997	0.0665373	0.0941678	0.373041	0.0682738	-0.0238656	0.388194	0.499317	-0.00980758	-0.0681923	0.0582228	0.520833	-0.0842112	0.0323422	0.720283	0.720283	0.00460866
amalgam_5_852	-0.079397	0.483997	0.764706	-0.0250226	-0.101606	0.140712	0.558313	-0.0865346	0.00411311	0.446073	0.463121	0.00144203	0.0641204	0.44654	0.460784	0.0224511	-0.0304338	0.700648	0.700648	-0.00470203	-0.200868	0.0608993	0.584928	-0.244132	-0.12933	0.150247	0.632727	-0.106464	0.0447904	0.100026	0.365079	0.0447854	-0.0916956	0.126884	0.523333	-0.0822136	-0.00534903	0.663105	0.663105	-0.000954364
amalgam_5_857	-0.0829718	0.0678304	0.764706	-0.0969588	0.1006	0.159345	0.431068	0.0802443	0.0536586	0.352336	0.455959	0.0243096	0.00084193	0.821715	0.821715	7.17987546648233e-05	0.00600393	0.19877	0.457688	0.00421266	-0.0667771	0.326122	0.608384	-0.0324951	-0.123562	0.247085	0.632727	-0.0750214	0.031295	0.6311	0.6311	0.00625592	-0.0457683	0.744537	0.744537	-0.00586356	0.057838	0.537416	0.537416	0.0155983
amalgam_5_859	-0.0511523	0.349729	0.764706	-0.0233392	0.106534	0.149178	0.429703	0.0880289	0.217496	0.0337529	0.275	0.320087	-0.0410212	0.296904	0.630986	-0.0216339	0.0798671	0.0261152	0.425714	0.126438	-0.108582	0.038217	0.705357	-0.153941	-0.122541	0.0980824	0.632727	-0.123571	0.105912	0.00333543	0.357143	0.262329	0.11594	0.297685	0.470677	0.0610124	-0.186476	0.0685153	0.642105	-0.217098
amalgam_5_862	-0.147957	0.239343	0.764706	-0.0918778	0.187084	0.107388	0.378698	0.181293	0.0408386	0.230951	0.455959	0.0259929	-0.107255	0.3394	0.630986	-0.0503336	0.0270818	0.081273	0.449427	0.0295206	-0.0407393	0.365545	0.513514	-0.0178055	-0.0510988	0.503382	0.606241	-0.0152327	-0.0249286	0.788672	0.788672	-0.00257023	-0.189419	0.224529	0.512821	-0.122881	-0.098473	0.228197	0.653137	-0.0631892
amalgam_5_863	-0.0726756	0.493041	0.764706	-0.0223199	0.109985	0.365705	0.431293	0.0480492	-0.105855	0.0891637	0.499792	-0.111127	0.0433356	0.281845	0.460784	0.0238341	-0.0389666	0.254041	0.495837	-0.0231889	-0.0985791	0.260306	0.705357	-0.057621	-0.0473309	0.640365	0.640365	-0.00916196	-0.00667291	0.62833	0.62833	-0.00134668	0.0423497	0.398597	0.495683	0.0169173	0.00378032	0.546899	0.546899	0.000990794
amalgam_5_874	-0.07798	0.111168	0.764706	-0.0743946	0.118904	0.186871	0.431068	0.0866165	0.0660943	0.634973	0.634973	0.0130367	-0.0498999	0.429422	0.630986	-0.018319	0.0560511	0.54274	0.54274	0.0148764	-0.060748	0.457227	0.690352	-0.0206463	-0.0624749	0.471086	0.632727	-0.0204231	-0.00133469	0.89556	0.89556	-6.39389e-05	0.0693389	0.408678	0.494475	0.0269464	-0.0244489	0.35919	0.581405	-0.0108718
amalgam_5_877	-0.0824895	0.469934	0.764706	-0.0270535	0.0334629	0.676535	0.676535	0.00567898	-0.0237066	0.447842	0.608394	-0.00827066	0.000146399	0.687439	0.687439	2.38288146390135e-05	-0.0333822	0.323761	0.540418	-0.0163498	-0.121716	0.122895	0.705357	-0.110818	0.0228419	0.441773	0.441773	0.00810433	0.0178781	0.348016	0.434591	0.00819532	0.0123255	0.55624	0.55624	0.00313978	0.0423516	0.562905	0.562905	0.0105695
amalgam_5_878	-0.0348642	0.586248	0.764706	-0.00808565	0.0426689	0.219199	0.433362	0.0281257	-0.055316	0.367208	0.644269	-0.0240673	-0.00136312	0.303777	0.460784	-0.00070534	-0.14314	0.151355	0.557895	-0.117376	-0.00191791	0.0974133	0.513514	-0.00193973	-0.0601414	0.374377	0.494367	-0.0256618	0.117751	0.208241	0.357143	0.0802394	-0.0250167	0.595832	0.595832	-0.00562566	-0.01909	0.444211	0.653137	-0.00672752
amalgam_5_879	-0.0192706	0.43738	0.764706	-0.00692087	-0.00299636	0.0528718	0.488237	-0.00382567	0.0383395	0.596315	0.596315	0.00860814	-0.154727	0.0282869	0.515152	-0.239581	0.0808949	0.128893	0.439103	0.0719778	-0.104218	0.154965	0.611003	-0.0843926	-0.029132	0.574144	0.574144	-0.00702021	-0.10608	0.267502	0.480634	-0.060749	0.0109748	0.291296	0.503366	0.00587883	-0.0568645	0.390716	0.653137	-0.0232086
amalgam_5_88	-0.152649	0.160158	0.764706	-0.121425	0.118274	0.168065	0.42418	0.0916058	0.0298238	0.303111	0.462419	0.0154606	-0.0421765	0.47111	0.630986	-0.0137865	0.135693	0.0935795	0.424812	0.139603	-0.00198475	0.548191	0.656826	-0.000518155	-0.0665747	0.15788	0.632727	-0.0533712	-0.0151827	0.80324	0.80324	-0.00144471	0.139558	0.000373865	0.269231	0.478304	-0.0796512	0.19783	0.653137	-0.0560511
amalgam_5_880	-0.0812815	0.343496	0.764706	-0.037721	0.117609	0.0848754	0.4	0.125985	-0.000329324	0.695174	0.695174	-5.20024e-05	-0.00895118	0.328657	0.630986	-0.00432572	-0.0362673	0.523978	0.584787	-0.0101798	0.149641	0.0236407	0.513514	0.243366	-0.119378	0.15558	0.632727	-0.0964631	-0.102995	0.228058	0.472656	-0.0661184	-0.148225	0.0227362	0.422222	-0.243575	-0.0393272	0.209107	0.653137	-0.026728
amalgam_5_881	-0.0505157	0.386002	0.764706	-0.0208837	0.0336671	0.321857	0.43608	0.0165756	-0.0449444	0.465037	0.644269	-0.0149446	-0.00799379	0.645967	0.645967	-0.00151714	-0.110754	0.155695	0.561798	-0.0894586	0.157524	0.0256051	0.513514	0.250726	-0.0240682	0.617287	0.617287	-0.00504259	-0.00491097	0.134581	0.533859	-0.00427754	0.00848144	0.825422	0.825422	0.000706709	-0.100455	0.101198	0.588797	-0.0999357
amalgam_5_886	-0.0378805	0.641324	0.764706	-0.00730801	-0.0388375	0.532887	0.560219	-0.0106168	-0.0473513	0.393716	0.595588	-0.0191686	-0.0491949	0.342214	0.630986	-0.0229102	0.0608945	0.36604	0.449427	0.0265787	0.0834613	0.0496957	0.513514	0.108807	0.0558588	0.154009	0.394417	0.0453827	-0.0624234	0.243576	0.500216	-0.0382883	-0.0559696	0.509392	0.546697	-0.0163962	0.00324877	0.635096	0.635096	0.00064053
amalgam_5_887	-0.0388224	0.681605	0.764706	-0.00646264	-0.179759	0.141125	0.553299	-0.152866	-0.179921	0.0202872	0.277778	-0.304566	-0.0131779	0.537783	0.612875	-0.00355005	-0.0583161	0.311963	0.583893	-0.029502	0.0703366	0.289998	0.513514	0.0378133	0.0217339	0.665203	0.665203	0.0038479	-0.0605183	0.390123	0.525328	-0.0247398	0.0653784	0.455703	0.494475	0.0223148	-0.0124143	0.522428	0.522428	-0.0035005
amalgam_5_896	-0.0980156	0.102331	0.764706	-0.0970346	-0.0252611	0.599042	0.599042	-0.00562168	0.0340516	0.379306	0.463121	0.0143361	0.0685617	0.356608	0.460784	0.0307026	-0.0586094	0.213542	0.583893	-0.0392986	-0.069559	0.61333	0.705357	-0.0147678	-0.0235383	0.450614	0.481584	-0.00814883	-0.00766902	0.630933	0.630933	-0.00153393	0.022033	0.694956	0.694956	0.00348216	-0.100159	0.141367	0.653137	-0.0851007
amalgam_5_897	-0.0574086	0.381711	0.764706	-0.024012	-0.00134846	0.472593	0.560219	-0.000438941	-0.160073	0.0508148	0.487179	-0.207136	-0.125457	0.0739775	0.610256	-0.141879	0.0561684	0.447241	0.454186	0.0196285	-0.104026	0.15054	0.705357	-0.0855456	-0.121512	0.114337	0.632727	-0.114442	0.00328239	0.628247	0.628247	0.000662614	0.055327	0.455616	0.494475	0.0188887	-0.185997	0.0216129	0.498445	-0.309738
amalgam_5_898	-0.102387	0.016987	0.764706	-0.181213	-0.0175142	0.496728	0.560219	-0.00532224	0.0663298	0.514036	0.514036	0.0191697	0.0281254	0.0714304	0.460784	0.032235	0.0998105	0.142071	0.433198	0.0845888	-0.140858	0.143908	0.705357	-0.118591	-0.0569626	0.357552	0.577544	-0.025443	0.0246532	0.401144	0.433914	0.00977992	0.0239389	0.378836	0.50205	0.0100914	-0.153108	0.29457	0.653137	-0.0812718
amalgam_5_90	-0.0808273	0.454575	0.764706	-0.0276748	-0.0939096	0.150873	0.558468	-0.0771364	0.0481198	0.173771	0.455959	0.0365722	0.00985053	0.189614	0.460784	0.00711335	-0.0863542	0.317372	0.583893	-0.0430416	0.0143817	0.613355	0.613355	0.00305306	-0.0670572	0.391642	0.632727	-0.0272997	0.0435418	0.0362049	0.357143	0.0627539	0.0640362	0.471162	0.494475	0.020929	-0.0662677	0.378444	0.653137	-0.0279648
amalgam_5_902	-0.10022	0.258089	0.764706	-0.0589526	0.19259	0.130847	0.378698	0.170102	-0.12343	0.232961	0.601671	-0.0780964	-0.0682721	0.446661	0.630986	-0.0238968	0.00872213	0.216948	0.496196	0.00578839	-0.160853	0.179212	0.705357	-0.120098	-0.0305808	0.634688	0.634688	-0.00603786	0.0609624	0.47268	0.47268	0.0198391	0.0222627	0.753782	0.753782	0.00273284	-0.243396	0.00191855	0.222222	-0.661313
amalgam_5_909	-0.065674	0.537091	0.764706	-0.0177288	-0.104373	0.188366	0.558468	-0.07567	0.0764853	0.348422	0.455959	0.0350222	0.0224565	0.468904	0.58502	0.00738629	0.0124806	0.300762	0.524501	0.00651208	0.128798	0.115488	0.513514	0.120743	0.0626048	0.351506	0.420787	0.0284268	0.0318358	0.5434	0.5434	0.00843266	-0.0243773	0.766816	0.766816	-0.00281091	0.0577027	0.442231	0.451049	0.020447
amalgam_5_910	-0.150843	0.0857156	0.764706	-0.16094	0.00350212	0.407016	0.49527	0.00136719	-0.0844021	0.236234	0.644269	-0.0528913	-0.0421643	0.743012	0.743012	-0.00543937	-0.0640004	0.352509	0.583893	-0.0289813	-0.05075	0.376478	0.694986	-0.0215312	-0.0669202	0.316607	0.632727	-0.0334253	0.0568179	0.164193	0.365079	0.0445819	0.0556596	0.481393	0.495683	0.0176719	0.0149525	0.280768	0.451049	0.00824858
amalgam_5_915	-0.0259729	0.444269	0.764706	-0.00915164	-0.0537971	0.228303	0.494694	-0.0345102	-0.0320897	0.510647	0.644269	-0.0093663	0.149445	0.0862212	0.460784	0.159067	0.11247	0.0717366	0.425714	0.128695	0.067157	0.352827	0.513514	0.0303844	0.0797803	0.160827	0.381791	0.063317	0.0802739	0.374897	0.374897	0.0342037	0.0498161	0.484237	0.495683	0.0156892	-0.126504	0.230549	0.653137	-0.0806129
amalgam_5_917	-0.0672053	0.264864	0.764706	-0.0387759	-0.0376875	0.150763	0.560219	-0.0309681	-0.108258	0.279161	0.643863	-0.0599904	-0.00156708	0.372837	0.476062	-0.000671466	-0.0833066	0.11316	0.566148	-0.0788338	0.0997145	0.09261	0.513514	0.103039	-0.0149362	0.525864	0.632727	-0.00416909	-0.108088	0.0729714	0.424528	-0.12288	0.0144939	0.503594	0.508116	0.004318	-0.0413073	0.24695	0.592447	-0.0250897
amalgam_5_919	-0.105239	0.272347	0.764706	-0.0594471	-0.0755938	0.155694	0.496371	-0.0610594	-0.0719388	0.186386	0.644269	-0.0524856	0.0636923	0.65528	0.65528	0.0116922	-0.069721	0.244627	0.583893	-0.0426341	-0.095022	0.190561	0.513514	-0.0684126	-0.0240932	0.47797	0.632727	-0.00772426	0.0884031	0.144703	0.357143	0.0742163	-0.00721001	0.593165	0.593165	-0.0016354	-0.15857	0.0277827	0.638298	-0.24677
amalgam_5_92	-0.128718	0.0853239	0.764706	-0.13759	-0.0253828	0.563788	0.563788	-0.00631738	0.0808771	0.286914	0.455959	0.0438555	-0.00138656	0.814532	0.814532	-0.00012353	-0.106473	0.315339	0.57538	-0.0533667	-0.0340708	0.07416	0.513514	-0.0384942	-0.0452043	0.248315	0.490417	-0.0273485	0.0653873	0.221968	0.366795	0.0427443	-0.0964918	0.443204	0.546697	-0.0340998	0.0119517	0.822133	0.822133	0.00101658
amalgam_5_921	-0.0337695	0.635	0.764706	-0.00666023	-0.0401935	0.382273	0.560219	-0.0167858	-0.0143784	0.265842	0.644269	-0.00827301	0.115262	0.181707	0.460784	0.0853662	-0.00177172	0.435354	0.484918	-0.000639868	-0.0494273	0.421649	0.513514	-0.0185376	0.0514779	0.504723	0.504723	0.0152862	-0.144928	0.0533303	0.393162	-0.184497	0.133118	0.0634638	0.423077	0.159405	-0.0937987	0.513848	0.653137	-0.0271233
amalgam_5_925	-0.057793	0.365842	0.764706	-0.0252386	-0.0270282	0.388856	0.560219	-0.0110873	0.0400936	0.492713	0.492713	0.012325	0.0508876	0.0302841	0.460784	0.0772873	-0.0133273	0.513641	0.584787	-0.00385613	0.0381977	0.383651	0.513514	0.0158927	-0.0636884	0.209755	0.632727	-0.0431991	-0.00346615	0.385702	0.473873	-0.00143411	-0.0184499	0.363684	0.509297	-0.0081046	0.067997	0.116052	0.451049	0.0636007
amalgam_5_927	-0.113839	0.128878	0.764706	-0.101297	-0.116885	0.0260547	0.531646	-0.185159	0.0895342	0.043149	0.414861	0.122217	-0.0146035	0.362838	0.480435	-0.00642973	0.130912	0.0165773	0.375796	0.233087	-0.143699	0.145768	0.705357	-0.120181	-0.156301	0.195722	0.632727	-0.110718	0.0649783	0.290593	0.371461	0.0348748	-0.0436565	0.534837	0.546697	-0.0118649	-0.0959268	0.0728204	0.495072	-0.10914
amalgam_5_932	-0.133796	0.289059	0.764706	-0.072118	-0.0790272	0.254248	0.560219	-0.0470008	0.0448852	0.503571	0.503571	0.013373	-0.00458488	0.23199	0.465663	-0.00290925	0.0212902	0.178763	0.454186	0.0159192	0.103088	0.149402	0.513514	0.085114	0.0809806	0.137441	0.37084	0.0697958	-0.0167806	0.744754	0.744754	-0.00214771	-0.0506232	0.424605	0.546697	-0.0188326	-0.0282034	0.434347	0.586581	-0.0102142
amalgam_5_933	-0.046448	0.424009	0.764706	-0.0173076	0.0657428	0.258639	0.431293	0.0386112	-0.0786678	0.303428	0.498949	-0.0407456	0.0226423	0.555592	0.555592	0.0057793	0.00829911	0.599604	0.599604	0.00184353	0.0601034	0.16802	0.513514	0.0465584	-0.00114116	0.874961	0.874961	-6.62003e-05	-0.0459238	0.271962	0.525328	-0.0259695	0.0954335	0.208266	0.463533	0.0650267	-0.0804303	0.141688	0.653137	-0.0682586
amalgam_5_934	-0.0403426	0.441679	0.764706	-0.0143173	0.0433665	0.572944	0.572944	0.0104898	-0.0845305	0.153529	0.616667	-0.0687918	0.119598	0.12859	0.460784	0.106537	-0.0379105	0.169127	0.496546	-0.0292588	0.0321787	0.0780663	0.513514	0.0356391	-0.0456059	0.544784	0.632727	-0.0120297	0.00559481	0.44933	0.450587	0.00194383	-0.0873082	0.139999	0.509297	-0.0745504	-0.099765	0.142069	0.653137	-0.0845509
amalgam_5_936	-0.0733501	0.350546	0.764706	-0.033393	-0.074649	0.471867	0.560219	-0.024349	0.047574	0.254696	0.455959	0.0282579	-0.0377148	0.336954	0.630986	-0.0178175	-0.024245	0.223391	0.584787	-0.0157819	0.024802	0.337187	0.513514	0.0117098	0.0718457	0.400807	0.400807	0.0285274	-0.0959999	0.0341739	0.421622	-0.140765	-0.0636935	0.436529	0.546697	-0.0229288	-0.0331574	0.197486	0.489783	-0.0233582
amalgam_5_941	-0.0760186	0.311532	0.764706	-0.0385032	-0.0247018	0.213893	0.494308	-0.0165454	0.0194578	0.0778791	0.463121	0.0215706	0.00373947	0.668337	0.668337	0.000654424	-0.0570099	0.0661309	0.510621	-0.0672486	0.0236328	0.342816	0.513514	0.0109878	-0.120551	0.144743	0.499793	-0.101191	0.0562379	0.286221	0.384855	0.030554	0.159244	0.047467	0.373333	0.210776	-0.0278691	0.428908	0.653137	-0.0102457
amalgam_5_944	-0.0765739	0.261391	0.764706	-0.0446203	-0.257679	0.00436242	0.25	-0.608192	-0.0286351	0.588168	0.644269	-0.00660036	0.0344447	0.354023	0.460784	0.0155335	0.0356902	0.267601	0.454186	0.0204331	-0.0268368	0.281441	0.590223	-0.0147767	0.0469405	0.146059	0.394417	0.0392174	-0.0437259	0.62455	0.62455	-0.008939	-0.036321	0.468513	0.546697	-0.0119597	0.0734783	0.0950337	0.451049	0.0751038
amalgam_5_947	-0.0562209	0.744826	0.764706	-0.00719319	0.0530495	0.390639	0.434378	0.0216561	-0.0764788	0.195989	0.644269	-0.0541293	-0.0149688	0.523526	0.523526	-0.00420714	-0.0325243	0.496399	0.584787	-0.0098929	-0.108492	0.182781	0.705357	-0.0800746	-0.0634325	0.477154	0.632727	-0.0203835	-0.0275566	0.500345	0.500345	-0.00828712	-0.13405	0.304766	0.537275	-0.0691743	-0.0934305	0.245603	0.653137	-0.0569708
amalgam_5_948	-0.0831706	0.236089	0.764706	-0.0521417	-0.0353464	0.295141	0.494308	-0.0187325	0.163664	0.0120477	0.275	0.314087	0.0193162	0.67071	0.67071	0.00335068	0.0518111	0.24606	0.449427	0.0315508	-0.0759925	0.0671031	0.513514	-0.0891587	-0.124037	0.236081	0.632727	-0.0777636	-0.168034	0.0507565	0.333333	-0.217522	-0.00753342	0.224021	0.509297	-0.00489454	0.028448	0.419069	0.451049	0.0107452
amalgam_5_949	-0.0769436	0.597141	0.764706	-0.0172294	0.0431113	0.598254	0.598254	0.00961876	-0.175638	0.216781	0.573171	-0.11662	-0.0873824	0.252642	0.630986	-0.0522105	-0.156059	0.0843396	0.517986	-0.167603	-0.055915	0.374854	0.705357	-0.0238275	0.00782899	0.544624	0.544624	0.00206609	0.0451599	0.333869	0.540103	0.0215153	0.0154886	0.754053	0.754053	0.00189888	-0.0203925	0.576108	0.576108	-0.00488393
amalgam_5_95	-0.0406356	0.519503	0.764706	-0.0115573	-0.163285	0.266146	0.558313	-0.0938696	-0.0900942	0.49237	0.644269	-0.0277227	-0.178557	0.0541868	0.515152	-0.226072	-0.176653	0.106911	0.517986	-0.171527	-0.120892	0.0479516	0.594185	-0.159481	-0.0290658	0.424124	0.632727	-0.0108272	0.0564639	0.557111	0.557111	0.0143451	0.00364083	0.479505	0.523281	0.00116218	0.0148827	0.33217	0.451049	0.00712344
amalgam_5_951	-0.0337578	0.746178	0.764706	-0.00429256	0.0445117	0.400502	0.435185	0.0176888	-0.162774	0.319827	0.597523	-0.0805873	-0.00658885	0.023768	0.486674	-0.0107003	-0.0322081	0.285586	0.584787	-0.0175297	-0.00813058	0.0237886	0.513514	-0.0132011	-0.106095	0.0344082	0.632727	-0.155253	0.0440782	0.318008	0.401747	0.0219316	-0.175945	0.0790158	0.45	-0.193942	0.00367532	0.69135	0.69135	0.000589161
amalgam_5_956	-0.0135579	0.734079	0.764706	-0.00182025	0.000690552	0.827391	0.827391	5.68249308226775e-05	-0.0339417	0.572018	0.644269	-0.00823395	0.0647177	0.0330451	0.460784	0.09584	-0.0213567	0.742238	0.742238	-0.00276477	-0.066833	0.203086	0.705357	-0.0462698	-0.0313978	0.439512	0.632727	-0.0112099	-0.0254136	0.711114	0.711114	-0.00376276	-0.0711505	0.440326	0.546697	-0.0253456	-0.0527193	0.244065	0.492128	-0.0322902
amalgam_5_96	-0.0705988	0.366858	0.764706	-0.0307459	0.062008	0.275763	0.431293	0.0346913	0.0614443	0.562195	0.562195	0.015368	0.0291473	0.383466	0.460784	0.0121333	0.0617572	0.318509	0.449427	0.0306858	-0.123597	0.0126445	0.698413	-0.2346	-0.0680959	0.0261005	0.612484	-0.10782	-0.0159709	0.656301	0.656301	-0.00292103	-0.0773229	0.439189	0.546697	-0.0276312	0.0278052	0.609277	0.609277	0.00598326
amalgam_5_961	-0.0157572	0.344389	0.764706	-0.0072948	-0.00180083	0.445266	0.475968	-0.000632778	0.0666738	0.433641	0.455959	0.0241939	-0.0500375	0.527716	0.630986	-0.0138904	0.173268	0.0569422	0.392265	0.215644	-0.171598	0.051278	0.705357	-0.221374	-0.166511	0.332806	0.632727	-0.0795604	-0.212615	0.0338316	0.205128	-0.312688	-0.0602164	0.334604	0.546697	-0.028631	0.0888222	0.0485686	0.451049	0.116681
amalgam_5_963	-0.133442	0.0345947	0.764706	-0.194957	-0.0453087	0.568242	0.568242	-0.0111218	-0.0397687	0.494169	0.644269	-0.0121742	-0.00772167	0.523051	0.630986	-0.00217331	-0.0386051	0.421156	0.584787	-0.0144984	-0.0962956	0.190449	0.535827	-0.0693542	-0.0524325	0.556734	0.632727	-0.0133363	0.00510015	0.773486	0.773486	0.000568909	-0.031999	0.615426	0.615426	-0.00674615	-0.111184	0.120548	0.653137	-0.10216
amalgam_5_964	-0.131368	0.0855932	0.764706	-0.140243	0.139195	0.0189165	0.345133	0.239855	-0.00915698	0.592666	0.644269	-0.00208038	0.0356095	0.391464	0.460784	0.014504	-0.0624777	0.279253	0.583893	-0.0346127	-0.0788485	0.042692	0.534375	-0.107995	-0.0690033	0.250127	0.632727	-0.041529	0.0129033	0.224234	0.434591	0.00837808	-0.00538009	0.436102	0.546697	-0.00193905	-0.127842	0.0500257	0.642857	-0.166298
amalgam_5_965	-0.026972	0.530662	0.764706	-0.00742221	-0.169554	0.104015	0.537634	-0.166655	-0.101089	0.204345	0.61461	-0.0697148	-0.079838	0.111835	0.498548	-0.0759597	-0.064173	0.569922	0.584787	-0.01567	-0.0421366	0.123997	0.513514	-0.0382005	-0.159092	0.002772	0.53125	-0.406831	-0.0416264	0.592881	0.592881	-0.00945054	-0.0325028	0.133096	0.509297	-0.0284671	-0.0144453	0.59229	0.59229	-0.00328581
amalgam_5_966	-0.0886981	0.349733	0.764706	-0.0404696	-0.0516181	0.300397	0.560219	-0.0269604	-0.0138275	0.164615	0.487919	-0.0108343	-0.0768487	0.301488	0.630986	-0.0400175	0.0406536	0.0872595	0.448578	0.0430598	-0.0611505	0.420565	0.705357	-0.0230028	0.0190764	0.395175	0.41253	0.00769182	0.143971	0.0266625	0.357143	0.226625	0.0476937	0.420858	0.495683	0.0179263	-0.0811784	0.192296	0.653137	-0.0581261
amalgam_5_972	-0.0813929	0.251115	0.764706	-0.0488461	-0.0278688	0.506603	0.560219	-0.00823055	-0.102194	0.112241	0.578947	-0.0970687	-0.111862	0.0947233	0.617647	-0.114496	-0.0669675	0.18948	0.576739	-0.0483798	-0.33155	0.00157372	0.125	-0.929359	-0.108327	0.449126	0.632727	-0.037658	-0.090477	0.0760748	0.446097	-0.101222	0.108839	0.100726	0.438486	0.108497	-0.00161741	0.484476	0.484476	-0.000509043
amalgam_5_98	-0.145043	0.0495721	0.764706	-0.189246	-0.0823589	0.430896	0.560219	-0.0301127	-0.146971	0.26043	0.595541	-0.0858768	-0.0506481	0.357056	0.494969	-0.0226531	0.0352735	0.524501	0.524501	0.00988552	0.0233288	0.121165	0.513514	0.0213837	-0.0946447	0.108761	0.499896	-0.0911926	-0.0524806	0.162466	0.5086	-0.0414196	-0.0163318	0.457992	0.546697	-0.00553881	-0.115816	0.179215	0.653137	-0.0864711
amalgam_5_981	-0.0504361	0.316531	0.764706	-0.025197	-0.000591873	0.585403	0.585403	-0.000137637	-0.0276613	0.737462	0.737462	-0.0036585	-0.009003	0.63477	0.63477	-0.00177705	0.0367597	0.37255	0.454186	0.0157632	-0.00209507	0.195137	0.513514	-0.00148678	0.00477448	0.701195	0.701195	0.00073604	0.0474886	0.413526	0.417934	0.0182117	-0.0642832	0.105967	0.509297	-0.0626651	-0.0284601	0.113873	0.486742	-0.0268544
amalgam_5_982	-0.0734958	0.306116	0.764706	-0.0377852	0.0181608	0.0869375	0.434621	0.0192649	-0.053787	0.371526	0.644269	-0.023129	-0.00184537	0.498932	0.498932	-0.000557226	-0.0188881	0.401523	0.584787	-0.00748515	-0.0850674	0.203876	0.705357	-0.0587505	0.0274089	0.680751	0.680751	0.0045776	-0.0343609	0.129912	0.499662	-0.0304558	-0.0496146	0.689375	0.689375	-0.00801496	-0.0127552	0.709878	0.709878	-0.00189819
amalgam_5_983	-0.0996055	0.280024	0.764706	-0.0550625	0.0342821	0.457058	0.457058	0.0116569	0.114191	0.0755733	0.410774	0.12808	0.142175	0.0218384	0.460784	0.236122	0.0617093	0.0354006	0.433198	0.0895395	0.0396061	0.400605	0.513514	0.0157348	0.0386905	0.507713	0.507713	0.0113898	0.0243183	0.0447538	0.379498	0.0328095	0.0617168	0.626188	0.626188	0.0125467	-0.0989715	0.139341	0.653137	-0.084712
amalgam_5_985	-0.0590079	0.357612	0.764706	-0.0263522	0.0340995	0.192058	0.434378	0.0244346	-0.0234424	0.726245	0.726245	-0.00325654	-0.081656	0.146233	0.497797	-0.068179	-0.106113	0.236316	0.571885	-0.0664803	0.091773	0.0248995	0.513514	0.147186	0.0136614	0.435756	0.435756	0.00492844	-0.0561291	0.20311	0.513234	-0.0388565	0.0976255	0.319558	0.471178	0.0483685	0.0350336	0.295528	0.451049	0.0185468
amalgam_5_987	-0.0316181	0.63208	0.764706	-0.00629922	0.0658746	0.269562	0.431293	0.0375051	-0.0285848	0.478872	0.593934	-0.00914088	0.0226172	0.883759	0.883759	0.00121378	-0.051085	0.450624	0.584787	-0.0176849	0.106936	0.339416	0.513514	0.0501817	0.13208	0.098364	0.33677	0.133026	-0.146202	0.221616	0.458333	-0.0956744	0.0344155	0.251979	0.494475	0.0206023	-0.069395	0.312182	0.653137	-0.0350856
amalgam_5_99	-0.0367006	0.546603	0.764706	-0.00962759	-0.0428147	0.515103	0.560219	-0.0123352	0.140216	0.00718658	0.275	0.300549	0.00172064	0.446708	0.460784	0.000602181	0.16248	0.00518824	0.328358	0.371263	0.0402934	0.485941	0.513514	0.0126286	0.0284671	0.383618	0.407234	0.0118452	-0.0617553	0.572294	0.572294	-0.0149683	0.00506763	0.112237	0.507976	0.00481356	-0.00348684	0.331303	0.460963	-0.0016729
amalgam_5_995	-0.0462172	0.670682	0.764706	-0.00801791	-0.0742076	0.0535621	0.498647	-0.0943284	-0.0248566	0.381384	0.486486	-0.0104059	0.0617563	0.313114	0.460784	0.0311436	0.136475	0.0561641	0.415686	0.170668	-0.15495	0.10987	0.705357	-0.148616	-0.116562	0.0648143	0.632727	-0.138514	0.0679518	0.36103	0.385492	0.0300658	0.0486181	0.435068	0.495683	0.0175727	-0.0141302	0.322744	0.506095	-0.00693995
amalgam_9_13	-0.10286	0.172781	0.764706	-0.0784308	-0.112021	0.123739	0.553299	-0.101658	-0.055899	0.193573	0.644269	-0.0398647	-0.0211683	0.196541	0.491248	-0.0149564	0.00785616	0.583956	0.583956	0.00183536	-0.151936	0.0140482	0.698413	-0.281443	-0.094804	0.154824	0.632727	-0.0768065	0.0753293	0.0178196	0.357143	0.131759	-0.0981658	0.155255	0.528302	-0.0794117	0.0324438	0.221996	0.451049	0.0212071
amalgam_9_15	-0.0677877	0.387789	0.764706	-0.0278881	0.0847325	0.214726	0.431068	0.056611	0.0933276	0.224105	0.4427	0.0606208	-0.0340757	0.475086	0.630986	-0.0110142	0.131948	0.0345539	0.392265	0.192842	0.0302142	0.321241	0.513514	0.0149007	0.0211483	0.0954542	0.399675	0.0215756	-0.0639034	0.287237	0.520386	-0.0346203	0.146612	0.10428	0.423077	0.143943	-0.0199602	0.133054	0.483425	-0.0174846
amalgam_9_6	-0.0667133	0.449193	0.764706	-0.0231873	0.0086924	0.65833	0.65833	0.00157816	-0.000227986	0.491919	0.610812	-7.02439e-05	-0.025123	0.514047	0.630986	-0.00726048	0.0286483	0.386497	0.454833	0.0118276	0.0134983	0.426493	0.513514	0.00499555	0.0701649	0.252203	0.394417	0.0419761	-0.0407251	0.334943	0.525328	-0.0193456	0.0300628	0.444364	0.516614	0.0105899	-0.0290895	0.234686	0.490619	-0.0183122
amalgam_9_9	-0.0438069	0.443935	0.764706	-0.0154498	-0.0154186	0.154714	0.494308	-0.0124963	-0.0367478	0.297276	0.644269	-0.0193602	-0.0557458	0.460032	0.493597	-0.0187981	-0.0650418	0.272703	0.583893	-0.0367037	-0.0656335	0.0827311	0.513514	-0.0710372	-0.0478722	0.258173	0.632727	-0.0281531	-0.0566062	0.355497	0.525328	-0.0254255	-0.0468142	0.353333	0.546697	-0.0211514	-0.0340768	0.278609	0.622753	-0.0189128
amalgam_5_820	-0.0253876	0.765156	0.765156	-0.00295131	-0.0169555	0.245284	0.490771	-0.0103485	-0.0115187	0.580243	0.644269	-0.00272291	-0.214559	0.0689811	0.515152	-0.249161	-0.0422971	0.279531	0.583893	-0.0234144	-0.0189069	0.0726044	0.513514	-0.0215356	-0.06621	0.404145	0.632727	-0.0260512	0.0248553	0.270439	0.424084	0.0141161	0.102798	0.0900129	0.438486	0.107495	-0.110459	0.242091	0.653137	-0.0680452
Zc3hc1	0.00727915	0.765196	0.765196	0.000846037	-0.0255457	0.603396	0.603396	-0.00560468	0.063178	0.341019	0.455959	0.0295181	0.0204161	0.683399	0.683399	0.00337531	0.0148899	0.439911	0.456453	0.00531026	0.0218292	0.265412	0.513514	0.0125753	0.0461527	0.297978	0.397504	0.0242678	0.025533	0.325864	0.424084	0.0124337	0.0100473	0.607397	0.607397	0.00217552	0.107604	0.152774	0.451049	0.0877992
Ugdh	-0.0309743	0.765647	0.765647	-0.00359213	-0.0745751	0.518179	0.560219	-0.0212927	0.085475	0.355079	0.455959	0.038436	-0.0390403	0.262749	0.494969	-0.0226613	0.022107	0.442974	0.454833	0.00781751	0.0727797	0.171556	0.513514	0.0557198	-0.0139509	0.708519	0.708519	-0.00208774	0.094576	0.170427	0.357143	0.0726779	0.00990971	0.596404	0.596404	0.00222433	0.0534627	0.26186	0.451049	0.0311116
amalgam_5_301	-0.0194286	0.766012	0.766012	-0.00224913	0.0520588	0.370161	0.434378	0.0224691	0.261464	0.0156171	0.25641	0.472307	-0.0979249	0.286614	0.630986	-0.0531441	0.108466	0.034388	0.424812	0.158751	-0.103116	0.174504	0.513514	-0.078182	-0.0647053	0.339223	0.632727	-0.0303801	0.0902072	0.13138	0.357143	0.0795151	-0.0473759	0.313711	0.546697	-0.0238524	0.131003	0.272226	0.451049	0.0740258
Pank1	0.0136484	0.766238	0.766238	0.00157825	-0.0111469	0.864117	0.864117	-0.00070702	0.00804973	0.490177	0.639006	0.00249258	-0.0126868	0.723823	0.723823	-0.00178081	0.0113263	0.705426	0.705426	0.00171648	0.0112208	0.0542245	0.513514	0.0142033	0.0158661	0.457709	0.619798	0.00538511	-0.0182507	0.533509	0.533859	-0.00497985	0.0491041	0.697402	0.697402	0.00768561	0.000123332	0.706845	0.706845	1.85831482743091e-05
Htr2c	-0.0204381	0.766426	0.766426	-0.0023612	-0.10513	0.149937	0.558313	-0.0866365	-0.0687203	0.278865	0.644269	-0.0381127	-0.0758512	0.35711	0.630986	-0.0339205	0.0647259	0.572342	0.572342	0.0156859	-0.00612266	0.746083	0.746083	-0.000778882	-0.081538	0.29548	0.632727	-0.043172	0.00982903	0.758885	0.758885	0.00117775	-0.0693609	0.33975	0.509297	-0.0325192	-0.0148231	0.35337	0.477178	-0.00669665
F5	0.00971306	0.766523	0.766523	0.00112161	0.0195354	0.51754	0.51754	0.00558824	-0.00708355	0.629222	0.629222	-0.00142518	-0.030702	0.372379	0.488823	-0.0131716	0.0904966	0.178718	0.43937	0.0676762	0.102767	0.22434	0.513514	0.0667055	-0.0108865	0.462643	0.469315	-0.0036443	0.0518786	0.127904	0.362517	0.0463336	-0.0037135	0.446958	0.533645	-0.00129873	0.0363342	0.476652	0.476652	0.0116923
Lta4h	-0.0115281	0.767512	0.767512	-0.00132475	0.030376	0.70691	0.70691	0.00457571	-0.0886291	0.344825	0.644269	-0.0409822	0.11009	0.163706	0.460784	0.0865234	0.00347342	0.505653	0.505653	0.00102864	0.0532177	0.301496	0.513514	0.0277114	0.0269144	0.463017	0.463017	0.00900027	0.0297274	0.627524	0.627524	0.00601592	-0.0453474	0.657904	0.657904	-0.00824584	0.00406706	0.605374	0.605374	0.000886522
Upp1	0.0223747	0.768255	0.768255	0.00256178	0.00481791	0.618763	0.618763	0.00100442	0.00653928	0.660583	0.660583	0.00117754	0.0435498	0.575563	0.575563	0.0104479	-0.0160308	0.793587	0.793587	-0.00160958	-0.0352687	0.470154	0.640025	-0.0115597	-0.0991279	0.214777	0.632727	-0.0662186	0.0165916	0.610301	0.610301	0.00355817	0.098416	0.284514	0.470677	0.0537249	-0.0445937	0.228906	0.489783	-0.0285552
Folr2	-0.0159337	0.768362	0.768362	-0.00182336	0.113787	0.109384	0.416459	0.109355	0.0373648	0.470319	0.470319	0.012241	0.117711	0.249206	0.460784	0.0710316	-0.020417	0.783	0.783	-0.00216907	0.0576233	0.343573	0.513514	0.0267362	-0.0568376	0.170769	0.498221	-0.043628	-0.0216428	0.623677	0.623677	-0.00443765	-0.0078737	0.504666	0.509297	-0.00233846	0.00950411	0.544303	0.544303	0.0025106
amalgam_5_247	0.0083686	0.769788	0.769788	0.000950916	-0.000641798	0.579181	0.579181	-0.000152225	-0.0400616	0.448152	0.644269	-0.0139644	-0.0841727	0.530378	0.630986	-0.0231824	-0.121267	0.0342169	0.517986	-0.177749	-0.0112621	0.355654	0.513514	-0.00505637	-0.115148	0.0519453	0.632727	-0.147902	-0.0332081	0.21889	0.500216	-0.0219099	-0.0418248	0.360367	0.546697	-0.018539	-0.0359128	0.585231	0.653137	-0.00835594
amalgam_5_1097	0.0170476	0.769904	0.769904	0.00193599	0.106659	0.108979	0.418391	0.102676	-0.0631225	0.418385	0.644269	-0.0238871	-0.152122	0.157668	0.613383	-0.122041	-0.0532015	0.399243	0.583893	-0.0212148	-0.0944768	0.0271438	0.559566	-0.147982	-0.136305	0.0562335	0.632727	-0.170382	0.0816659	0.13689	0.357143	0.0705289	0.0415782	0.347655	0.494475	0.0190783	-0.0198942	0.569007	0.569007	-0.00487175
amalgam_4_244	0.0185847	0.771174	0.771174	0.00209724	-0.0462496	0.611924	0.611924	-0.00986516	0.135688	0.142388	0.418462	0.114864	0.13177	0.371016	0.460784	0.0567411	0.0773922	0.00149761	0.384181	0.218602	-0.0519759	0.0938176	0.513514	-0.0534165	-0.0171103	0.765152	0.765152	-0.00198911	NA	NA	NA	NA	0.0951912	0.19673	0.461789	0.0672173	-0.00627698	0.698505	0.698505	-0.000978146
amalgam_5_162	-0.0333635	0.771234	0.771234	-0.00376386	-0.0764922	0.0843107	0.558313	-0.0821616	-0.0702763	0.30757	0.644269	-0.0359854	-0.191728	0.0183736	0.499276	-0.332803	-0.152568	0.0225335	0.424658	-0.251305	0.0543642	0.225542	0.513514	0.0351613	-0.10331	0.0223411	0.632727	-0.170555	-0.137889	0.0762704	0.406452	-0.154111	0.0622258	0.167973	0.4725	0.0482101	-0.0535418	0.465134	0.653137	-0.0177985
Amy1_P1	-0.0205194	0.771544	0.771544	-0.00231129	-0.0681449	0.634595	0.634595	-0.0134588	-0.00884854	0.748762	0.748762	-0.00111187	0.114005	0.270217	0.460784	0.0647878	-0.0459258	0.37018	0.584787	-0.019821	0.0539072	0.255167	0.513514	0.0319765	0.0945376	0.266951	0.385892	0.0542237	-0.130298	0.192188	0.465318	-0.0933294	-0.129528	0.25717	0.529412	-0.0763929	-0.109767	0.299877	0.653137	-0.0574145
Ppp1r3c	-0.00753279	0.772336	0.772336	-0.000845132	-0.247896	0.128613	0.512821	-0.220804	-0.0655012	0.245667	0.644269	-0.039933	0.078311	0.542997	0.542997	0.0207683	-0.196266	0.132298	0.517986	-0.17241	-0.0904727	0.192786	0.705357	-0.0646812	-0.00603464	0.452246	0.632727	-0.00207969	-0.140706	0.29076	0.466102	-0.0754841	-0.113294	0.581636	0.581636	-0.0266635	-0.163004	0.465534	0.653137	-0.0541252
amalgam_5_1431	0.00117687	0.773099	0.773099	0.000131533	-0.0264838	0.515871	0.560219	-0.00761298	0.0189027	0.687025	0.687025	0.00308165	0.069646	0.106206	0.460784	0.0678249	0.040481	0.239912	0.454028	0.0250961	-0.0635996	0.126709	0.705357	-0.057061	-0.131537	0.0671421	0.632727	-0.154294	0.0429201	0.303417	0.4	0.0222309	0.0946052	0.270077	0.470677	0.0537842	0.0422043	0.588398	0.588398	0.00972084
Cyb5b	0.0109036	0.773127	0.773127	0.00121847	0.0519259	0.586645	0.586645	0.0120273	0.00240433	0.684627	0.684627	0.000395624	-0.0317755	0.682766	0.682766	-0.00526611	0.0640593	0.632195	0.632195	0.0127574	0.0303927	0.475345	0.513514	0.00981655	-0.00327549	0.725407	0.725407	-0.000456664	-0.0406199	0.49582	0.499663	-0.0123759	0.00824752	0.326312	0.508116	0.00401132	-0.0150082	0.678053	0.678053	-0.00253242
Grm7	-0.0172756	0.774273	0.774273	-0.00191942	0.0116562	0.525403	0.525403	0.00325799	-0.0972518	0.402028	0.644269	-0.0384868	-0.00786042	0.524613	0.524613	-0.00220219	0.0957213	0.172127	0.439103	0.0731455	0.0569037	0.468839	0.513514	0.01872	0.0245215	0.121252	0.399512	0.0224693	0.0604832	0.115973	0.357143	0.0565906	0.024135	0.656112	0.656112	0.00441723	-0.036671	0.383736	0.646573	-0.0152539
Adk_P2	0.0136333	0.775738	0.775738	0.00150355	0.0334523	0.490143	0.490143	0.0103594	0.00276131	0.240837	0.463121	0.00170726	0.138818	0.0835999	0.460784	0.149618	0.145763	0.110632	0.424812	0.139367	0.0831724	0.213841	0.513514	0.0557179	0.163139	0.158337	0.340176	0.13058	-0.0351831	0.549634	0.549634	-0.00914501	0.159018	0.201919	0.438486	0.110489	0.0676342	0.270602	0.451049	0.0383939
amalgam_4_6	-0.0347725	0.77616	0.77616	-0.00382667	-0.132672	0.173309	0.553299	-0.100987	-0.114145	0.220823	0.61186	-0.0748739	-0.00192578	0.615712	0.615712	-0.000405613	-0.0921524	0.356063	0.583893	-0.0413278	-0.100042	0.0835272	0.705357	-0.107862	-0.0313666	0.534353	0.632727	-0.00853709	-0.0383345	0.258546	0.525328	-0.0225201	-0.0989325	0.325797	0.546697	-0.0481854	0.0221363	0.773501	0.773501	0.00246907
Camk1g	0.0105706	0.777434	0.777434	0.00115576	-0.0882648	0.335002	0.560219	-0.0419217	0.0802308	0.528083	0.528083	0.0222478	-0.0671906	0.455886	0.630986	-0.0229217	0.0267985	0.829807	0.829807	0.00217129	-0.0254156	0.779992	0.779992	-0.00274259	0.0522888	0.368499	0.398858	0.0226705	-0.068851	0.398759	0.525328	-0.0274915	0.0422754	0.59543	0.59543	0.00951911	-0.150036	0.284847	0.653137	-0.0818277
Pde6h	0.0080158	0.777961	0.777961	0.00087406	-0.100234	0.56348	0.56348	-0.0249705	-0.014159	0.64559	0.64559	-0.00269082	-0.0117339	0.502333	0.595982	-0.00350854	-0.0807056	0.294798	0.583893	-0.0428123	-0.0401782	0.266846	0.662947	-0.0230519	-0.0647953	0.629004	0.632727	-0.0130463	0.0301041	0.306563	0.424084	0.0154579	0.159847	0.239011	0.440541	0.0993578	-0.167087	0.114514	0.644444	-0.157252
Sbf2	0.0216407	0.779502	0.779502	0.00234115	0.0795152	0.271216	0.431293	0.04506	-0.0221253	0.830336	0.830336	-0.00178653	0.0296585	0.401502	0.460784	0.011754	0.133982	0.0494733	0.412	0.174931	-0.0287732	0.27108	0.513514	-0.0163116	0.0606508	0.0624612	0.36612	0.0730472	-0.00503582	0.415421	0.477923	-0.00192122	0.0713207	0.253732	0.482081	0.0424803	0.0502101	0.605265	0.605265	0.0109485
Rpl13a_P2	-0.0251623	0.779559	0.779559	-0.00272134	0.142626	0.0954538	0.383212	0.145508	0.0620981	0.406741	0.455959	0.0242607	0.0106608	0.608483	0.608483	0.00230009	0.0167622	0.448659	0.455771	0.00583467	0.0644343	0.308511	0.513514	0.0329084	-0.0118096	0.761508	0.761508	-0.00139737	0.0489906	0.502574	0.502574	0.0146384	0.043457	0.14584	0.491173	0.0363354	0.1431	0.151461	0.451049	0.117299
amalgam_5_140	-0.0340215	0.780525	0.780525	-0.00366116	-0.0494404	0.442064	0.560219	-0.0175274	-0.0682309	0.581224	0.644269	-0.016079	-0.0690854	0.152543	0.630986	-0.0564156	-0.096627	0.355573	0.581186	-0.0433925	-0.0729531	0.347288	0.513514	-0.0335081	0.11083	0.212928	0.36612	0.0744522	-0.0232277	0.638595	0.638595	-0.00452415	0.0989649	0.195887	0.456274	0.0700666	-0.0346264	0.418436	0.653137	-0.0131016
Nmnat3	-0.00475659	0.781343	0.781343	-0.000509707	-0.0906527	0.234002	0.560219	-0.057182	-0.0305306	0.559499	0.644269	-0.00769984	-0.0156827	0.479994	0.614082	-0.00499907	-0.0173143	0.686546	0.686546	-0.00282795	-0.00268354	0.221063	0.513514	-0.00175902	-0.0231643	0.584672	0.632727	-0.0053993	0.0449699	0.506743	0.506743	0.0132757	-0.0724663	0.188594	0.546697	-0.0524999	-0.0388307	0.451771	0.636022	-0.0133997
Camk2n1	-0.0186215	0.782218	0.782218	-0.0019864	-0.0387147	0.422509	0.560219	-0.0144856	-0.0406648	0.34913	0.644269	-0.0185844	-0.0913747	0.101838	0.630986	-0.090652	-0.00788235	0.551051	0.584787	-0.00204002	-0.0718511	0.147972	0.705357	-0.0596235	-0.0704954	0.224673	0.632727	-0.0457127	-0.0124422	0.455959	0.533859	-0.00424371	-0.0265334	0.529352	0.546697	-0.00732999	-0.0285911	0.631288	0.653137	-0.00571172
amalgam_5_2013	-0.0287501	0.782864	0.782864	-0.00305653	NA	NA	NA	NA	NA	NA	NA	NA	NA	NA	NA	NA	NA	NA	NA	NA	NA	NA	NA	NA	NA	NA	NA	NA	0.101494	0.0524529	0.357143	0.129936	NA	NA	NA	NA	NA	NA	NA	NA
Tll2	0.0195686	0.783359	0.783359	0.00207503	-0.0113577	0.230556	0.560219	-0.00723741	0.0450722	0.705016	0.705016	0.006842	0.0377735	0.585264	0.585264	0.00878795	-0.009671	0.679475	0.679475	-0.00162305	-0.00255997	0.811065	0.811065	-0.000232814	0.00232638	0.659529	0.659529	0.00042053	-0.0130084	0.58511	0.58511	-0.00302785	0.0586785	0.407815	0.494475	0.0228575	-0.0292798	0.499613	0.647474	-0.00882395
amalgam_5_455	-0.0205874	0.783446	0.783446	-0.00218208	0.00710374	0.614924	0.614924	0.00150016	0.0194808	0.365837	0.463121	0.00850748	-0.0173076	0.39876	0.630986	-0.0069107	0.0181571	0.193946	0.454833	0.0129336	-0.0432693	0.115857	0.513514	-0.0405035	-0.126584	0.0359829	0.621951	-0.182775	0.0984531	0.081229	0.357143	0.107342	0.0650835	0.397099	0.494475	0.0261051	-0.0552032	0.564511	0.653137	-0.0137085
amalgam_5_399	-0.030771	0.787532	0.787532	-0.00319194	-0.0234203	0.228644	0.493819	-0.0150087	-0.00531457	0.411893	0.590339	-0.00204726	-0.0423446	0.430689	0.630986	-0.0154912	-0.0169352	0.586214	0.586214	-0.00392801	-0.152146	0.179227	0.705357	-0.113591	-0.145793	0.101435	0.632727	-0.144891	0.0141137	0.372014	0.439977	0.006061	-0.0798185	0.391325	0.546697	-0.0325231	0.113343	0.0636066	0.451049	0.135615
amalgam_5_568	-0.0153542	0.788314	0.788314	-0.0015861	-0.0244176	0.673924	0.673924	-0.00418492	0.0331577	0.360336	0.463121	0.0146986	-0.0780043	0.428227	0.630986	-0.028731	0.0171255	0.562831	0.562831	0.0042749	-0.037378	0.0730092	0.513514	-0.0424847	-0.0948602	0.0115996	0.621212	-0.183607	0.0102617	0.400394	0.443781	0.00407914	0.154271	0.127737	0.424125	0.137869	-0.0238417	0.576504	0.653137	-0.00570288
Slc16a6	-0.0386721	0.789833	0.789833	-0.00396252	0.0608396	0.437316	0.437316	0.0218539	0.029497	0.347388	0.463121	0.0135446	0.023336	0.598581	0.598581	0.00520106	0.000316006	0.535265	0.584787	8.57737119570703e-05	0.0646588	0.0524625	0.513514	0.0827731	0.125428	0.0994703	0.34104	0.125718	0.00262064	0.503358	0.503358	0.000781272	-0.0919528	0.250756	0.546697	-0.0552406	0.0282128	0.468306	0.601053	0.00929527
amalgam_5_1112	-0.0112066	0.789983	0.789983	-0.00114736	-0.0529503	0.433029	0.560219	-0.0192465	-0.092183	0.422186	0.644269	-0.0345222	-0.160469	0.13249	0.610256	-0.140863	0.0364751	0.239242	0.454186	0.022657	-0.141901	0.149588	0.705357	-0.117083	-0.16429	0.0798206	0.621951	-0.180371	-0.00025403	0.471176	0.540103	-8.30214e-05	0.121036	0.0828282	0.430605	0.130939	-0.111429	0.288427	0.522636	-0.0601674
Fgfr3	0.00438561	0.790401	0.790401	0.000448001	0.012584	0.51455	0.51455	0.0036314	-0.047062	0.427061	0.644269	-0.0173899	-0.0474084	0.567649	0.630986	-0.0116587	-0.0770938	0.100751	0.56912	-0.0768432	-0.0475786	0.219582	0.705357	-0.0313259	-0.0958298	0.135269	0.632727	-0.0832571	0.026311	0.397672	0.431878	0.0105369	-0.067132	0.377366	0.546697	-0.0284128	-0.0814835	0.303799	0.653137	-0.0421607
Art1	-0.038596	0.791028	0.791028	-0.00392939	0.0985222	0.273071	0.431293	0.0555394	-0.0104198	0.749362	0.749362	-0.00130569	-0.070867	0.470397	0.630986	-0.0232114	-0.0326049	0.689594	0.689594	-0.00526265	0.0259332	0.500639	0.513514	0.0077923	0.0635954	0.198923	0.394417	0.0446004	-0.105228	0.193235	0.466102	-0.0751236	-0.030375	0.70873	0.70873	-0.00454165	0.0212315	0.750023	0.750023	0.00265234
Plod1	0.00100062	0.792046	0.792046	0.000101312	0.0804429	0.192322	0.431068	0.0575947	-0.00839184	0.795257	0.795257	-0.000834923	0.0109269	0.625298	0.625298	0.00222813	0.00189393	0.69631	0.69631	0.00029772	-0.087883	0.223039	0.705357	-0.0572662	0.00828196	0.777819	0.777819	0.00090374	-0.00723483	0.827211	0.827211	-0.00059603	-0.0659287	0.368914	0.546697	-0.0285521	-0.076155	0.321336	0.653137	-0.0375475
Sdsl_P1	-0.00387092	0.796007	0.796007	-0.000383543	-0.15103	0.112164	0.553299	-0.1435	0.100925	0.236288	0.442539	0.0632353	0.109874	0.226086	0.460784	0.0709486	-0.0684319	0.338464	0.583893	-0.0321963	-0.0135645	0.822677	0.822677	-0.00114988	0.028799	0.724271	0.724271	0.0040347	0.0216491	0.468277	0.468277	0.00713333	0.0465694	0.65608	0.65608	0.00852423	-0.116204	0.182668	0.653137	-0.0857974
Hibch	0.000777016	0.796025	0.796025	7.69813557950738e-05	-0.0360877	0.637441	0.637441	-0.00705731	-0.0653971	0.574683	0.644269	-0.0157327	-0.0406586	0.584243	0.630986	-0.00949	0.048083	0.426369	0.454186	0.017801	0.0236137	0.102689	0.513514	0.0233415	0.145069	0.0385859	0.315271	0.205066	0.00999895	0.624249	0.624249	0.00204621	-0.0544692	0.41731	0.546697	-0.0206733	-0.0236918	0.344153	0.604343	-0.0109752
amalgam_5_476	0.0121365	0.796164	0.796164	0.00120148	0.073867	0.317322	0.431293	0.0368227	-0.0354571	0.494729	0.644269	-0.0108368	-0.0879969	0.376327	0.630986	-0.0373489	-0.0281652	0.503328	0.584787	-0.00839744	0.0288756	0.409662	0.513514	0.0111914	0.0575043	0.397413	0.398687	0.0230453	-0.0587695	0.262127	0.500216	-0.0341738	0.0133713	0.487972	0.508116	0.00416658	-0.0149022	0.570843	0.570843	-0.00362845
amalgam_4_203	0.016831	0.796317	0.796317	0.00166482	-0.117333	0.0172019	0.512821	-0.207026	-0.0757685	0.344888	0.644269	-0.0350294	-0.0268195	0.374489	0.630986	-0.0114401	-0.0549606	0.0820413	0.57423	-0.0596855	0.073167	0.142684	0.513514	0.0618717	-0.0492625	0.338454	0.632727	-0.023178	0.0151734	0.530558	0.540103	0.00417675	-0.0558757	0.0817314	0.546697	-0.060771	0.0138061	0.699699	0.699699	0.00214116
Akp3	-0.00295701	0.797836	0.797836	-0.000290042	0.0247277	0.421464	0.451572	0.0092788	0.0534794	0.324134	0.455959	0.0261662	-0.0215474	0.575528	0.630986	-0.00516994	0.0656106	0.43732	0.454186	0.0235673	0.0907643	0.206677	0.513514	0.0621469	-0.0945299	0.163561	0.632727	-0.0743307	-0.0412785	0.682749	0.682749	-0.00684145	0.0550178	0.241594	0.491508	0.0339413	-0.0202806	0.620083	0.653137	-0.00420924
S100a4	-0.0345414	0.797892	0.797892	-0.00338698	-0.056202	0.214869	0.560219	-0.0375331	-0.0095031	0.340806	0.475765	-0.00444263	-0.0224257	0.206987	0.488823	-0.0153404	-0.0370847	0.353541	0.493423	-0.016746	0.00179995	0.746356	0.746356	0.000228691	0.0315068	0.521204	0.521204	0.00891619	-0.0913518	0.120572	0.466102	-0.0839299	-0.0223187	0.470654	0.509297	-0.00730488	-0.0323118	0.361778	0.653137	-0.0142675
Acsl3	0.00841509	0.799723	0.799723	0.000816772	-0.0386136	0.402404	0.560219	-0.0152654	-4.18822e-05	0.637068	0.637068	-8.20111e-06	-0.0163619	0.633443	0.633443	-0.00324445	-0.0168325	0.730818	0.730818	-0.00229244	-0.0236327	0.442447	0.705357	-0.00836926	0.0788031	0.209183	0.386305	0.0535446	-0.0439058	0.101763	0.499891	-0.0435725	0.0287046	0.2521	0.495683	0.0171776	0.0448407	0.253063	0.451049	0.0267596
amalgam_5_1962	0.00882982	0.800624	0.800624	0.00085271	0.0463572	0.59966	0.59966	0.0102957	-0.0996657	0.0830471	0.573171	-0.107706	-0.0229888	0.530117	0.630986	-0.00633636	-0.124945	0.0833587	0.546185	-0.134822	-0.12391	0.102935	0.705357	-0.122354	-0.0858969	0.190265	0.632727	-0.0619008	-0.00438584	0.462727	0.536824	-0.00146783	-0.00301359	0.683673	0.683673	-0.000497698	0.144182	0.0223048	0.408696	0.238131
Tnfsf13b	-0.0146067	0.802504	0.802504	-0.00139571	-0.117634	0.0982616	0.553299	-0.11853	-0.108316	0.11576	0.576271	-0.101431	-0.0340925	0.659626	0.659626	-0.00616058	-0.0516881	0.630853	0.630853	-0.0103413	-0.0578781	0.12196	0.615957	-0.052888	-0.0633073	0.191651	0.632727	-0.0454222	-0.082758	0.147805	0.466102	-0.0687148	-0.0510522	0.465763	0.546697	-0.0169409	-0.0543619	0.407405	0.653137	-0.0211998
Slc38a3_P2	-0.0142828	0.804015	0.804015	-0.0013531	-0.019503	0.526903	0.560219	-0.0054271	-0.055565	0.541764	0.644269	-0.0147908	-0.00119414	0.70533	0.70533	-0.000181041	-0.078969	0.38281	0.583893	-0.0329314	-0.0601374	0.49168	0.705357	-0.0185414	-0.125664	0.0829159	0.632727	-0.135889	-0.0573712	0.268662	0.520386	-0.0327471	-0.0354697	0.318375	0.546697	-0.0176306	-0.0425581	0.444298	0.653137	-0.0149943
amalgam_5_410	0.0077098	0.805401	0.805401	0.000724629	-0.0381193	0.351021	0.560219	-0.0173316	-0.0664339	0.353134	0.644269	-0.0300322	-0.0535708	0.461485	0.630986	-0.0179914	-0.0199687	0.611088	0.611088	-0.00427123	0.00968413	0.326357	0.530942	0.00470946	-0.0725458	0.0345569	0.505009	-0.106023	-0.101813	0.243757	0.477558	-0.0624161	-0.00191859	0.176982	0.509297	-0.00144291	-0.0518468	0.581199	0.653137	-0.012219
amalgam_4_4	-0.0227945	0.805825	0.805825	-0.00213719	-0.0732758	0.283499	0.560219	-0.0401146	0.000387033	0.595975	0.595975	8.69940768614313e-05	-0.00488311	0.750519	0.750519	-0.000608624	-0.0970946	0.232819	0.571885	-0.0614592	0.0884519	0.132888	0.513514	0.0775292	-0.0303325	0.806857	0.806857	-0.0028271	0.087103	0.156558	0.357143	0.0701463	-0.0428719	0.439675	0.546697	-0.0152996	-0.0569972	0.383485	0.653137	-0.0237252
amalgam_5_609	-0.00454228	0.805985	0.805985	-0.000425491	0.0823264	0.189664	0.431068	0.0594409	-0.129763	0.267815	0.61186	-0.0742457	0.0410418	0.0891818	0.460784	0.0430825	-0.147169	0.194643	0.561798	-0.104602	-0.165231	0.0780898	0.705357	-0.182978	-0.102976	0.138804	0.632727	-0.0883122	-0.00903856	0.267865	0.488803	-0.00517082	0.00886	0.489108	0.508116	0.00275187	-0.0971196	0.168046	0.525416	-0.0752262
amalgam_5_872	-0.0127822	0.806394	0.806394	-0.00119453	-0.116904	0.387469	0.560219	-0.0481366	0.0617446	0.414154	0.455959	0.0236382	0.12913	0.183054	0.460784	0.0952228	0.224931	0.0462329	0.336283	0.300294	0.016056	0.0211669	0.513514	0.0268833	0.120363	0.0313371	0.322115	0.181019	0.0208385	0.212265	0.424084	0.0140268	-0.0256228	0.541077	0.546697	-0.00683464	-0.00800993	0.439828	0.653137	-0.00285728
Ndufa9	-0.0294325	0.809223	0.809223	-0.00270578	0.0409383	0.525648	0.525648	0.0114343	0.0594894	0.706564	0.706564	0.0089739	0.0215635	0.32529	0.460784	0.0105172	0.00070395	0.131101	0.460483	0.000621161	0.122856	0.00423432	0.513514	0.291563	0.113965	0.198656	0.36612	0.0799919	0.111316	0.369914	0.369914	0.0480774	-0.0146537	0.640654	0.640654	-0.00283368	0.00424718	0.548081	0.548081	0.00110918
Fars2	-0.0458638	0.80977	0.80977	-0.00420289	0.00225061	0.485309	0.560219	0.000706652	-0.0553549	0.753351	0.753351	-0.0068088	-0.248128	0.171506	0.518519	-0.189997	0.0273695	0.41802	0.454833	0.0103676	-0.0351263	0.361206	0.705357	-0.0155345	-0.306405	0.0507492	0.53125	-0.396663	-0.104789	0.320329	0.488954	-0.0518081	-0.104953	0.180762	0.529412	-0.077969	-0.140678	0.424181	0.653137	-0.0523954
amalgam_5_233	-0.0153031	0.811424	0.811424	-0.00138878	-0.145604	0.0585569	0.532164	-0.179446	-0.0305113	0.339771	0.574019	-0.0143041	-0.021026	0.569845	0.630986	-0.00513545	-0.053797	0.498204	0.498204	-0.0162786	-0.101792	0.0238282	0.705357	-0.1652	-0.0298223	0.333928	0.632727	-0.0142058	-0.0505439	0.387406	0.525328	-0.0208157	0.00430152	0.460222	0.509297	0.00144976	0.138824	0.0662195	0.440367	0.163676
Scn5a	0.0106948	0.814156	0.814156	0.00095497	0.0337863	0.269465	0.434621	0.0192412	0.0520768	0.251219	0.455959	0.0312433	0.112013	0.158958	0.460784	0.089467	0.0535546	0.188748	0.448875	0.0387799	0.076756	0.328534	0.513514	0.0371054	0.0987657	0.0431481	0.33677	0.134819	0.0930782	0.0684016	0.357143	0.10843	0.0301275	0.306651	0.495683	0.0154661	0.018619	0.387115	0.451049	0.00767401
Brdt	-0.00716038	0.814621	0.814621	-0.000637593	0.0260753	0.198846	0.434657	0.0182914	0.0554361	0.45104	0.458533	0.019169	-0.102967	0.387073	0.630986	-0.0424438	0.103342	0.244886	0.43937	0.0631458	-0.0722281	0.545105	0.705357	-0.0190335	-0.0608487	0.482063	0.632727	-0.0192827	-0.0345774	0.493246	0.533859	-0.0106131	-0.0241911	0.47583	0.546697	-0.00780279	0.0111893	0.457093	0.457093	0.00380431
Grik5	-0.00188984	0.815029	0.815029	-0.000167869	0.0364353	0.469692	0.469692	0.0119576	0.0832968	0.472686	0.472686	0.0271071	0.0706223	0.321972	0.460784	0.034759	0.109324	0.226012	0.43937	0.0706089	-0.0207241	0.314039	0.705357	-0.0104246	-0.0415611	0.421689	0.632727	-0.0155858	-0.0184297	0.671295	0.671295	-0.00318994	0.0250434	0.614126	0.614126	0.00530276	0.049669	0.626025	0.626025	0.0101031
amalgam_4_128	-0.00550068	0.815975	0.815975	-0.000485836	-0.15004	0.280199	0.558313	-0.0829023	-0.0688143	0.462527	0.644269	-0.0230434	0.0170582	0.46948	0.586634	0.00560163	-0.135017	0.295365	0.570922	-0.0715105	0.014492	0.631596	0.631596	0.00289203	-0.000822803	0.629991	0.629991	-0.000165108	-0.147071	0.0132093	0.285714	-0.276364	-0.0513195	0.639146	0.639146	-0.00997653	-0.0616508	0.388217	0.653137	-0.0253339
amalgam_5_689	0.0205898	0.817075	0.817075	0.0018065	-0.0326135	0.648943	0.648943	-0.0061246	-0.0890767	0.197194	0.569397	-0.0628085	0.089055	0.091881	0.460784	0.0923299	-0.00332259	0.655966	0.655966	-0.000608429	-0.0810253	0.107461	0.617359	-0.0784932	-0.0169878	0.622419	0.632727	-0.00349809	0.0125448	0.395668	0.44265	0.0050514	0.00243971	0.434007	0.509297	0.000884404	-0.0423511	0.745091	0.745091	-0.00541208
Ffar1	-0.0090679	0.817495	0.817495	-0.000793577	0.0662995	0.187361	0.431293	0.0482211	0.0395194	0.437483	0.463121	0.014189	0.00329736	0.607749	0.616845	0.000713138	0.00663737	0.368676	0.457688	0.00287634	0.0516768	0.212003	0.513514	0.0348125	0.00340697	0.386253	0.418356	0.00140752	-0.0397879	0.484125	0.533859	-0.0125349	0.0552678	0.433114	0.494475	0.0200842	0.0106159	0.659777	0.659777	0.00191727
Htr1f	-0.0401311	0.821254	0.821254	-0.00343211	0.0416912	0.43677	0.541502	0.0149983	-0.00103744	0.588633	0.588633	-0.000238773	-0.194283	0.177592	0.610256	-0.145824	-0.0444818	0.759006	0.759006	-0.0053269	-0.0140148	0.599827	0.705357	-0.00311092	0.0662462	0.687633	0.687633	0.0107745	0.0354387	0.385845	0.424084	0.014657	0.0484762	0.481754	0.495683	0.0153754	0.0255272	0.678926	0.678926	0.0042931
Ppp1r10	-0.016725	0.823545	0.823545	-0.00141013	-0.033947	0.69186	0.69186	-0.00543091	-0.0334993	0.622381	0.644269	-0.00689897	0.0333696	0.365992	0.460784	0.0145668	-0.0433101	0.651051	0.651051	-0.00807233	-0.0723493	0.190168	0.705357	-0.0521539	-0.0603682	0.479313	0.632727	-0.0192804	-0.115776	0.133905	0.447284	-0.101096	-0.00949935	0.902169	0.902169	-0.000424734	-0.0911653	0.336279	0.653137	-0.0431485
Aurkc	0.00772265	0.826775	0.826775	0.000637989	0.0974947	0.10547	0.421277	0.0952396	-0.0344138	0.452722	0.488825	-0.0118442	-0.106698	0.265963	0.630986	-0.0613705	0.0959757	0.100254	0.433198	0.0958702	0.0959978	0.142658	0.513514	0.0811858	0.0548378	0.303909	0.397504	0.0283652	0.159396	0.150947	0.357143	0.130892	0.055943	0.539669	0.539669	0.0149856	0.0400118	0.282068	0.451049	0.0219923
Prlr	-0.00502326	0.826989	0.826989	-0.000414419	-0.0474216	0.320844	0.560219	-0.0234124	-0.116934	0.125794	0.573171	-0.105281	-0.0618563	0.360278	0.630986	-0.0274247	-0.121115	0.106789	0.557895	-0.11766	-0.0610142	0.328292	0.705357	-0.029515	0.0218506	0.393233	0.410801	0.00885715	-0.0557349	0.413219	0.525328	-0.0213921	-0.0505324	0.484236	0.546697	-0.0159148	-0.0527234	0.357543	0.653137	-0.02355
Retsat	-0.000245929	0.827388	0.827388	-2.02377e-05	-0.0307015	0.753114	0.753114	-0.00378056	-0.00939965	0.604879	0.644269	-0.00205224	0.0225894	0.287524	0.460784	0.0122282	-0.000338951	0.503231	0.503231	-0.000101086	-0.0402396	0.417587	0.705357	-0.015261	0.0303762	0.466358	0.466358	0.0100631	0.0499042	0.39114	0.409864	0.0203443	-0.00806783	0.515325	0.546697	-0.00232288	-0.0192683	0.50642	0.653137	-0.00569358
Capn1	-0.0198003	0.83197	0.83197	-0.0015819	-0.0431263	0.36749	0.560219	-0.0187493	0.109438	0.223362	0.436759	0.0712432	-0.0107662	0.488778	0.488778	-0.00334707	0.0160945	0.418232	0.455771	0.00609309	-0.0351892	0.466636	0.587733	-0.0116484	-0.0330596	0.638065	0.638065	-0.00645108	-0.0389673	0.471522	0.533859	-0.0127228	0.05213	0.455542	0.495683	0.0178009	0.0206459	0.581609	0.581609	0.00485941
Sbf1	-0.00754853	0.835814	0.835814	-0.000587959	0.0606769	0.526757	0.526757	0.0168918	0.0883242	0.172019	0.441941	0.0675172	0.087375	0.117704	0.460784	0.0811895	0.0471161	0.545932	0.545932	0.012385	0.123966	0.0555917	0.513514	0.155577	-0.00332029	0.445345	0.53137	-0.00116643	0.0397398	0.61661	0.61661	0.00834495	0.0624721	0.319913	0.494286	0.0309217	0.0766016	0.366925	0.451049	0.0333541
Trpv3	0.00473111	0.836466	0.836466	0.000366906	-0.0170328	0.818319	0.818319	-0.00148317	0.0529554	0.426975	0.458533	0.0195722	-0.0737998	0.323585	0.630986	-0.0361627	-0.0117526	0.541287	0.584787	-0.00313293	-0.0917453	0.143393	0.694763	-0.0773845	0.0189568	0.696806	0.696806	0.0029741	-0.0216753	0.761601	0.761601	-0.00256359	0.0554381	0.331364	0.494475	0.0265934	-0.0890599	0.26827	0.653137	-0.0508913
amalgam_4_65	-0.0133742	0.838942	0.838942	-0.00102002	-0.0802544	0.584665	0.584665	-0.0187067	0.162727	0.0704704	0.367876	0.187461	0.0910031	0.519345	0.519345	0.0258944	-0.120899	0.150502	0.561798	-0.0994345	-0.000506791	0.290996	0.513514	-0.000271697	0.0069746	0.114873	0.415905	0.0065546	-0.0135942	0.323032	0.515066	-0.0066714	0.0433013	0.712578	0.712578	0.00637255	-0.0117517	0.0319812	0.490489	-0.01757
amalgam_5_1854	0.00971046	0.845059	0.845059	0.000709963	0.0349134	0.628621	0.628621	0.00703894	-0.0261608	0.267145	0.644269	-0.0149967	-0.0572062	0.694607	0.694607	-0.00905351	0.0223102	0.591621	0.591621	0.00508575	0.154103	0.0244145	0.513514	0.248469	0.0737314	0.0971118	0.36612	0.0746699	-0.0632947	0.359875	0.525328	-0.0280933	-0.0245735	0.299608	0.546697	-0.0128629	-0.156009	0.361061	0.653137	-0.0690212
Neu2_P2	-0.016954	0.846943	0.846943	-0.00122316	-0.0699883	0.259903	0.560219	-0.0409564	-0.0811166	0.225425	0.644269	-0.0524822	-0.0397437	0.198395	0.532707	-0.0279187	-0.031563	0.383605	0.493559	-0.0131338	0.0219668	0.196098	0.513514	0.0155421	0.0240805	0.507289	0.507289	0.00709761	-0.0181207	0.376953	0.494253	-0.00767799	-0.0372637	0.497639	0.546697	-0.0112941	0.00600643	0.558382	0.558382	0.00152004
Dusp11	0.00992655	0.848743	0.848743	0.000707005	0.0161531	0.541857	0.560219	0.00429859	0.0208498	0.62548	0.62548	0.00424891	0.00583893	0.284218	0.630986	0.00319009	-0.0611047	0.249486	0.583893	-0.0368433	0.0802581	0.376434	0.513514	0.0340544	-0.0233682	0.397114	0.632727	-0.00937266	-0.0188582	0.516296	0.533859	-0.0054142	-0.0103342	0.569253	0.569253	-0.00252873	-0.0782876	0.376194	0.653137	-0.03324
Dntt	-0.00282318	0.849714	0.849714	-0.000199676	0.0276709	0.70007	0.70007	0.00428507	-0.0388428	0.550677	0.644269	-0.0100643	0.0262416	0.476472	0.476472	0.0084488	-0.040316	0.431766	0.584787	-0.0147053	-0.0786236	0.0447214	0.513514	-0.106101	-0.0757102	0.0624762	0.632727	-0.0911768	-0.0685553	0.291047	0.517505	-0.0367482	0.00115003	0.494557	0.509297	0.00035166	-0.0719801	0.420246	0.653137	-0.0271003
Ptgr2	-0.00444189	0.852388	0.852388	-0.000308102	-0.00169587	0.425866	0.475522	-0.000628707	0.0155102	0.649823	0.649823	0.00290359	-0.0125876	0.358887	0.477864	-0.00560202	0.101065	0.281694	0.43937	0.055608	-0.0264339	0.665974	0.705357	-0.0046667	-0.0791434	0.0551276	0.550955	-0.0996124	-0.0365188	0.251705	0.525328	-0.0218787	-0.0964541	0.232051	0.546697	-0.0611922	-0.0280621	0.262144	0.653137	-0.016317
Cyp3a41a	0.0156774	0.853159	0.853159	0.00108127	0.0299287	0.341182	0.446583	0.0139771	-0.0717797	0.338564	0.644269	-0.0337622	0.0238028	0.872604	0.872604	0.00140872	0.00761098	0.698729	0.698729	0.00118496	0.0843085	0.300764	0.513514	0.0439901	0.013761	0.463755	0.463755	0.00459219	0.0889606	0.263604	0.357143	0.0515124	0.0697637	0.403772	0.494475	0.0274774	-0.157548	0.125979	0.650718	-0.141746
Slc16a7_P1	-0.0284296	0.853307	0.853307	-0.00195865	-0.0747507	0.51795	0.560219	-0.0213572	-0.000819376	0.61012	0.619196	-0.000175826	0.115798	0.508247	0.508247	0.034036	0.0772323	0.285375	0.448759	0.0420595	0.105756	0.369322	0.513514	0.0457493	0.0393171	0.357055	0.457967	0.0175852	0.0508328	0.593789	0.593789	0.0115069	0.0872985	0.414356	0.491508	0.0334027	0.123041	0.415952	0.451049	0.0468734
amalgam_5_580	-0.00491115	0.855011	0.855011	-0.000334097	-0.0162336	0.694032	0.694032	-0.00257498	-0.221405	0.15225	0.549296	-0.180986	-0.069432	0.268619	0.630986	-0.0396362	-0.195282	0.168198	0.537313	-0.151183	-0.115844	0.106674	0.705357	-0.112594	-0.257264	0.00467493	0.380952	-0.599483	-0.042574	0.776786	0.776786	-0.00467031	-0.0835959	0.408178	0.546697	-0.0325313	0.0279213	0.600075	0.600075	0.0061928
Tat	-0.0265814	0.863913	0.863913	-0.00168871	0.0144247	0.38518	0.453709	0.00597669	-0.019964	0.330801	0.48404	-0.00959137	-0.0631498	0.612033	0.630986	-0.0134651	-0.0113219	0.306501	0.562131	-0.00581456	-0.0146755	0.261262	0.520709	-0.00855467	-0.0361337	0.227557	0.632727	-0.0232307	0.0719768	0.373489	0.383891	0.0307861	-0.0546919	0.457029	0.546697	-0.0185983	-0.10841	0.265445	0.653137	-0.0624468
Pisd	-0.0185321	0.869355	0.869355	-0.00112681	0.0433755	0.397457	0.43608	0.017381	-0.0299716	0.479516	0.569286	-0.00956685	0.0610087	0.419297	0.460784	0.0230294	0.0363864	0.51574	0.51574	0.0104636	0.154028	0.0744759	0.513514	0.173741	0.061871	0.389629	0.397504	0.0253268	0.0847863	0.100959	0.357143	0.0844349	4.14786945192395e-05	0.55653	0.55653	1.05567971095127e-05	0.0318911	0.334863	0.451049	0.0151525
Gm711	-0.0146246	0.870036	0.870036	-0.000884247	-0.0138641	0.675817	0.675817	-0.00235926	-0.0557806	0.423093	0.644269	-0.0208376	0.00953106	0.636844	0.636844	0.00186777	-0.0708295	0.264268	0.583893	-0.0409364	-0.0922397	0.108373	0.513514	-0.0890187	0.0236471	0.682101	0.682101	0.00392901	-0.0125223	0.484427	0.490179	-0.00394167	-0.0726175	0.366088	0.546697	-0.0316914	-0.00175908	0.487727	0.487727	-0.000548523
Ptpn9	-0.00745882	0.870827	0.870827	-0.000448036	0.0997629	0.301741	0.431293	0.0519132	0.0781606	0.373217	0.455959	0.0334557	0.0256249	0.508244	0.508244	0.00753187	-0.0422192	0.494247	0.584787	-0.0129214	0.0814499	0.266537	0.513514	0.0467721	-0.0151417	0.528153	0.528153	-0.0041979	-0.0184306	0.727805	0.727805	-0.00254315	-0.0073727	0.713728	0.713728	-0.00107986	-0.0233954	0.672281	0.672281	-0.00403452
Ssh3	-0.00316909	0.881258	0.881258	-0.000173974	-0.0629328	0.108571	0.496019	-0.0606852	-0.0293746	0.3564	0.644269	-0.0131617	-0.00163201	0.816209	0.816209	-0.000143941	-0.100969	0.136764	0.561798	-0.0872399	-0.0224869	0.61179	0.705357	-0.00479864	-0.0472486	0.0507752	0.502668	-0.0611561	0.0262723	0.563797	0.563797	0.00653858	-0.0867146	0.276135	0.546697	-0.048463	-0.0680262	0.159081	0.653137	-0.0543108
Atp5c1	-0.00752047	0.881621	0.881621	-0.000411504	-0.0945428	0.426452	0.560219	-0.0349931	0.0300085	0.778217	0.778217	0.00326789	-0.0252731	0.805667	0.805667	-0.00237174	0.0155499	0.53276	0.566765	0.00425241	-0.0365252	0.683645	0.705357	-0.00603283	0.0689269	0.444357	0.444357	0.0242807	0.113351	0.232906	0.357143	0.0717306	0.029424	0.649746	0.649746	0.00550982	0.0578315	0.435527	0.451049	0.0208763
Ppp1r1c	-0.0186299	0.882136	0.882136	-0.00101467	-0.0044726	0.213555	0.486315	-0.00299884	-0.0108083	0.839804	0.839804	-0.000819508	0.0274258	0.757465	0.757465	0.00330858	-0.290235	0.0261348	0.0952381	-0.459378	-0.0817644	0.530434	0.705357	-0.0225154	-0.145501	0.0862271	0.632727	-0.154865	-0.0934545	0.224399	0.480634	-0.06065	-0.045809	0.596953	0.596953	-0.0102639	-0.125207	0.351154	0.653137	-0.0569069
amalgam_4_147	0.00581295	0.884292	0.884292	0.000310437	-0.0368269	0.0345697	0.494308	-0.0538153	0.0941034	0.0432434	0.410774	0.128365	-0.0197776	0.778527	0.778527	-0.00215035	0.106252	0.00315123	0.365854	0.265791	0.0351521	0.215222	0.513514	0.0234504	-0.016116	0.684879	0.684879	-0.00264924	0.160189	0.0185236	0.357143	0.277492	0.0275265	0.165916	0.494475	0.0214737	0.120741	0.0648162	0.451049	0.143478
Myo3a	0.00918305	0.888625	0.888625	0.000470921	-0.0211457	0.640138	0.640138	-0.00409649	0.100609	0.118929	0.428904	0.0930342	-0.0303229	0.676491	0.676491	-0.00514695	0.0551434	0.539561	0.539561	0.0147762	0.0199638	0.393253	0.513514	0.00809187	0.0815419	0.306347	0.394417	0.0418951	-0.00220772	0.482857	0.482857	-0.00069804	0.094962	0.179912	0.456274	0.070741	0.0467863	0.503345	0.503345	0.0139486
Pla2g2e_P2	-0.00790024	0.890889	0.890889	-0.000396405	-0.0169528	0.416751	0.560219	-0.00644415	-0.0585916	0.414159	0.644269	-0.0224308	0.0793028	0.291313	0.460784	0.0424778	-0.041975	0.313361	0.583893	-0.0211535	0.0252993	0.508304	0.513514	0.00743486	0.00909918	0.444595	0.444595	0.00320323	0.00407373	0.64026	0.64026	0.000788851	0.018691	0.407586	0.5029	0.0072854	0.011669	0.789513	0.789513	0.00119771
Slc18a2	-0.00966408	0.897406	0.897406	-0.000454319	-0.0513772	0.455246	0.560219	-0.0175584	0.0432984	0.627819	0.627819	0.00875344	-0.0307743	0.746756	0.746756	-0.00390284	-0.0912844	0.245857	0.57538	-0.0556211	0.0725426	0.279979	0.513514	0.0401069	0.0328716	0.236444	0.399675	0.0205866	-0.0307911	0.580011	0.580011	-0.00728407	-0.0434051	0.482767	0.546697	-0.0137274	-0.0696476	0.379406	0.653137	-0.0293144
Hk1	-0.0103241	0.90855	0.90855	-0.000430011	-0.0986233	0.0858174	0.553299	-0.105174	0.0259717	0.751425	0.751425	0.00322346	0.00693542	0.5044	0.5044	0.00206138	0.052163	0.2775	0.449427	0.0290411	-0.0269519	0.642684	0.705357	-0.00517482	-0.0576066	0.482686	0.632727	-0.018223	0.102171	0.420742	0.420742	0.0384148	0.0468867	0.185681	0.491508	0.0342851	-0.100202	0.200992	0.653137	-0.0698228
Gapdhs	-0.000793608	0.912544	0.912544	-3.15428e-05	-0.0124797	0.411094	0.560219	-0.0048179	0.0852367	0.201977	0.447489	0.0592138	-0.0797166	0.171649	0.630986	-0.0610118	-0.0111362	0.591243	0.591243	-0.00254165	0.188132	0.0295115	0.513514	0.287844	0.0165703	0.758613	0.758613	0.0019881	0.118025	0.275029	0.357143	0.066167	0.0731247	0.559656	0.559656	0.0184332	0.125597	0.152268	0.451049	0.102662
amalgam_5_1204	0.00371479	0.916991	0.916991	0.000139806	0.150211	0.0582633	0.378698	0.185451	-0.0290969	0.170626	0.514381	-0.0223451	-0.102676	0.333522	0.630986	-0.0489637	-0.00859249	0.039986	0.48874	-0.0120131	-0.122082	0.0458635	0.705357	-0.163411	-0.000999686	0.333289	0.508823	-0.000477029	-0.0533774	0.378215	0.525328	-0.0225392	0.133464	0.0706306	0.423077	0.153617	0.0513258	0.481186	0.481186	0.0163056
Sharpin	0.00803254	0.920371	0.920371	0.000289471	0.0115752	0.631319	0.631319	0.00231215	-0.0576897	0.523935	0.644269	-0.0161948	0.0305729	0.455779	0.460784	0.0104329	-0.0780907	0.296032	0.583893	-0.0412835	-0.0614683	0.527612	0.705357	-0.0170688	-0.0569906	0.421173	0.632727	-0.0214022	-0.0588935	0.234245	0.500216	-0.0371223	-0.0844741	0.449446	0.546697	-0.0293398	0.00542902	0.631155	0.631155	0.00108507
Sync	0.0035921	0.927308	0.927308	0.000117735	-0.0950144	0.192327	0.498121	-0.0680266	-0.0436474	0.19135	0.49916	-0.0313463	-0.0747742	0.411906	0.630986	-0.0288031	-0.0173622	0.41616	0.488716	-0.00661046	-0.0700896	0.455072	0.630514	-0.0239651	0.0124057	0.2819	0.413388	0.00682195	0.0367335	0.203475	0.397143	0.0254008	0.0289223	0.177945	0.494475	0.0216835	-0.0235559	0.680288	0.680288	-0.00394107
Gpx6	0.00048478	0.939364	0.939364	1.31696332559131e-05	-0.0993016	0.0325992	0.553299	-0.147641	-0.0742811	0.237058	0.644269	-0.0464365	-0.0102615	0.654359	0.654359	-0.00189001	-0.00109721	0.664441	0.664441	-0.000194803	-0.0193368	0.0862829	0.513514	-0.0205758	-0.00162448	0.500834	0.55431	-0.000487842	0.0469464	0.478029	0.478029	0.0150485	0.0161929	0.657086	0.657086	0.00295322	-0.0855568	0.109809	0.653137	-0.08208
amalgam_3_23	NA	NA	NA	NA	0.182054	0.00132792	0.258065	0.523737	0.191732	0.000901092	0.222222	0.58387	0.121708	0.00167948	0.375	0.337718	0.109353	0.0230604	0.406114	0.179026	NA	NA	NA	NA	NA	NA	NA	NA	NA	NA	NA	NA	0.21747	0.00110651	0.181818	0.642853	0.230774	0.00077138	0.4	0.718337
amalgam_4_283	NA	NA	NA	NA	0.161349	0.00447798	0.318182	0.378995	0.0531473	0.00884577	0.420912	0.109126	0.0714061	0.0565106	0.460784	0.0891055	0.102684	0.0269175	0.424812	0.161211	0.073542	0.382185	0.513514	0.0307204	0.0610686	0.427826	0.427826	0.022518	NA	NA	NA	NA	0.119185	0.00571022	0.333333	0.267373	-0.0700802	0.286704	0.653137	-0.0380232
amalgam_4_289	NA	NA	NA	NA	0.137173	0.0171844	0.345133	0.242093	0.132542	0.066278	0.383065	0.156219	-0.170591	0.162219	0.613333	-0.134749	-0.00546375	0.322068	0.584787	-0.00268845	0.224574	0.0297556	0.513514	0.342797	0.0640989	0.179695	0.394417	0.0477835	NA	NA	NA	NA	0.105263	0.0799472	0.438486	0.115494	-0.0134733	0.647728	0.653137	-0.00254117
amalgam_4_280	NA	NA	NA	NA	0.160592	0.0891199	0.378698	0.168625	0.0140362	0.533901	0.620272	0.00382543	0.00495585	0.580366	0.630986	0.00117106	0.0804285	0.113473	0.436275	0.0760135	0.0801671	0.291513	0.513514	0.0429168	-0.0838824	0.290769	0.632727	-0.0449989	NA	NA	NA	NA	0.0749281	0.198964	0.470677	0.0525414	0.110908	0.0108295	0.408696	0.217978
amalgam_4_288	NA	NA	NA	NA	0.14242	0.0456059	0.378698	0.190982	-0.0384648	0.75152	0.75152	-0.00477193	-0.0614892	0.407338	0.630986	-0.0239836	-0.0290783	0.277734	0.493442	-0.0161783	0.0513082	0.075695	0.513514	0.057513	0.115048	0.0716029	0.337278	0.131738	NA	NA	NA	NA	0.0191153	0.270132	0.496119	0.0108656	0.0297984	0.0138222	0.451049	0.0554078
amalgam_4_291	NA	NA	NA	NA	0.0866408	0.00552383	0.378698	0.195614	0.100043	0.00827666	0.343558	0.208305	-0.158788	0.143898	0.613333	-0.133691	0.0294669	0.119983	0.449427	0.0271355	-0.0673952	0.224394	0.705357	-0.0437387	-0.0338883	0.581731	0.632727	-0.00797316	NA	NA	NA	NA	0.0922585	0.00965978	0.398876	0.185904	-0.108633	0.276683	0.653137	-0.060619
amalgam_4_287	NA	NA	NA	NA	0.123851	0.0907215	0.397059	0.129088	0.057789	0.437218	0.458533	0.0207637	0.120333	0.012527	0.460784	0.228891	0.027772	0.105324	0.449427	0.0271464	-0.0164963	0.304156	0.513514	-0.00852698	-0.0772541	0.0657254	0.632727	-0.0913349	NA	NA	NA	NA	0.0715351	0.0734466	0.447853	0.0811229	-0.0561956	0.307902	0.653137	-0.0287489
amalgam_3_22	NA	NA	NA	NA	0.0672736	0.015761	0.405405	0.121255	0.0280716	0.570616	0.570616	0.00683982	0.0689791	0.145118	0.460784	0.0578237	0.118226	0.0416153	0.424812	0.163241	0.0794211	0.315498	0.513514	0.0397902	0.144049	0.00995025	0.275	0.28841	NA	NA	NA	NA	0.0828953	0.0592887	0.440541	0.101715	0.0714321	0.0929746	0.451049	0.0736919
amalgam_4_279	NA	NA	NA	NA	0.109444	0.203998	0.431068	0.0755577	0.0113641	0.330809	0.463121	0.00545955	0.108268	0.01264	0.460784	0.205519	-0.0457594	0.355992	0.495837	-0.0205258	-0.101846	0.0869411	0.705357	-0.108036	-0.00366954	0.391565	0.454644	-0.00149422	NA	NA	NA	NA	-0.000338663	0.73434	0.73434	-4.54155e-05	-0.00757155	0.502966	0.502966	-0.00225982
amalgam_12_0	NA	NA	NA	NA	0.0374421	0.233234	0.434378	0.0236712	-0.0187531	0.361106	0.478762	-0.00829573	-0.0292211	0.585163	0.630986	-0.00680042	0.0361476	0.0823636	0.448759	0.0391936	-0.0462726	0.0643365	0.513514	-0.0551358	-0.0454306	0.0642605	0.498749	-0.0541558	NA	NA	NA	NA	0.0385838	0.10516	0.489407	0.0377408	-0.00868877	0.548584	0.548584	-0.00226565
amalgam_4_294	NA	NA	NA	NA	0.0381139	0.386197	0.439425	0.0157483	0.0174946	0.71356	0.71356	0.00256417	-0.171397	0.0521274	0.515152	-0.21989	-0.104083	0.280552	0.57538	-0.0574526	-0.00609146	0.821714	0.821714	-0.000519475	-0.116894	0.348684	0.632727	-0.053487	NA	NA	NA	NA	0.0417878	0.629911	0.629911	0.00838767	0.023394	0.169249	0.451049	0.0180478
amalgam_37_0	NA	NA	NA	NA	0.00354601	0.296082	0.456395	0.00187438	0.0127267	0.218697	0.463121	0.00840161	-0.0380797	0.313997	0.493007	-0.0191569	-0.015364	0.261298	0.491294	-0.00895513	-0.0173762	0.0461711	0.513514	-0.0232082	-0.0169976	0.226296	0.476987	-0.010969	NA	NA	NA	NA	0.00698919	0.315293	0.508116	0.00350358	-0.0714564	0.178301	0.496658	-0.0535099
amalgam_4_277	NA	NA	NA	NA	0.0242733	0.472229	0.472229	0.0079094	-0.0679163	0.314387	0.644269	-0.0341304	-0.0855292	0.0442082	0.501935	-0.115849	0.0649681	0.210951	0.446645	0.0439066	-0.0227884	0.466767	0.51413	-0.00754068	-0.0150657	0.167104	0.487036	-0.0117062	NA	NA	NA	NA	0.0636872	0.366145	0.494475	0.0277897	0.0282437	0.693846	0.693846	0.00448332
amalgam_245_0	NA	NA	NA	NA	-0.0122063	0.296303	0.490771	-0.00644818	-0.0109427	0.320815	0.477473	-0.00540293	-0.0188443	0.285857	0.486595	-0.0102485	-0.0114101	0.253843	0.488716	-0.00679401	-0.0203589	0.15217	0.513514	-0.0166469	-0.0240752	0.192556	0.488592	-0.0172245	NA	NA	NA	NA	0.00169638	0.320244	0.509297	0.000838894	-0.0191335	0.295305	0.485112	-0.0101356
amalgam_4_282	NA	NA	NA	NA	0.0548213	0.543204	0.543204	0.0145297	0.0204795	0.853794	0.853794	0.00140585	-0.105119	0.163477	0.630986	-0.0826806	0.0418493	0.663696	0.663696	0.00745046	-0.143668	0.0981708	0.705357	-0.14482	-0.088518	0.121814	0.632727	-0.0809322	NA	NA	NA	NA	0.0336889	0.647246	0.647246	0.00636486	-0.0466046	0.636493	0.653137	-0.00914413
amalgam_4_296	NA	NA	NA	NA	-0.154877	0.149061	0.553299	-0.128027	-0.162455	0.281609	0.594406	-0.0894077	-0.197422	0.18537	0.610256	-0.144505	0.108269	0.279836	0.43937	0.059883	NA	NA	NA	NA	NA	NA	NA	NA	NA	NA	NA	NA	-0.0540912	0.488522	0.546697	-0.0168286	-0.144186	0.0790939	0.644444	-0.158872
amalgam_4_300	NA	NA	NA	NA	-0.149884	0.277883	0.558313	-0.083356	0.0116602	0.368739	0.463121	0.00505214	-0.173881	0.229251	0.617647	-0.11123	-0.0131336	0.593346	0.593346	-0.00297728	NA	NA	NA	NA	NA	NA	NA	NA	NA	NA	NA	NA	-0.122549	0.389518	0.546697	-0.0501806	0.000703785	0.458073	0.653137	0.000238629
amalgam_4_278	NA	NA	NA	NA	-0.119212	0.259648	0.560219	-0.0698123	-0.0953055	0.254465	0.644269	-0.0566468	-0.0300155	0.587124	0.587124	-0.00694167	-0.0722816	0.100822	0.499271	-0.0720247	-0.0582664	0.295165	0.513514	-0.0308774	-0.0307785	0.0576106	0.497263	-0.0381499	NA	NA	NA	NA	-0.0518648	0.158427	0.509297	-0.0415007	-0.0749371	0.191581	0.49413	-0.0537785
amalgam_4_281	NA	NA	NA	NA	-0.0437774	0.308758	0.560219	-0.0223432	0.169426	0.263672	0.426506	0.0980871	-0.0722557	0.435864	0.630986	-0.0260589	0.0349158	0.474601	0.584787	0.0113012	-0.107343	0.143884	0.513514	-0.0903818	0.0230454	0.494243	0.494243	0.00705326	NA	NA	NA	NA	0.039061	0.329588	0.512055	0.0188285	-0.0179871	0.34438	0.653137	-0.00832734
amalgam_4_285	NA	NA	NA	NA	-0.0117992	0.531081	0.560219	-0.00324288	-0.0527261	0.416604	0.598401	-0.0200505	0.190576	0.0136072	0.342857	0.355659	-0.0214688	0.79431	0.79431	-0.00214709	-0.0506492	0.603293	0.705357	-0.011116	-0.0383813	0.299492	0.632727	-0.020097	NA	NA	NA	NA	-0.0175654	0.606831	0.606831	-0.00381049	0.00754477	0.449684	0.451049	0.00261873
amalgam_4_290	NA	NA	NA	NA	-0.0368856	0.470948	0.560219	-0.0120626	-0.0461712	0.487126	0.644269	-0.014422	-0.0304546	0.683538	0.683538	-0.00503224	-0.0414168	0.291096	0.583893	-0.0221979	0.0553532	0.365665	0.513514	0.0241847	0.103255	0.218227	0.373643	0.0682612	NA	NA	NA	NA	0.00841962	0.607756	0.607756	0.00182092	-0.178755	0.214934	0.653137	-0.119354
amalgam_4_292	NA	NA	NA	NA	-0.074385	0.156994	0.560219	-0.0598143	-0.120421	0.153757	0.577869	-0.097922	0.0664741	0.651343	0.651343	0.0123769	-0.0515758	0.679718	0.679718	-0.00864778	0.160511	0.000846155	0.513514	0.493177	0.0760124	0.0565297	0.348958	0.0948424	NA	NA	NA	NA	-0.0820206	0.361285	0.546697	-0.0362654	-0.0115542	0.817791	0.817791	-0.00100934
amalgam_4_295	NA	NA	NA	NA	-0.0515489	0.444189	0.560219	-0.0181675	0.0167675	0.194019	0.463121	0.0119411	0.0305169	0.686736	0.686736	0.00498067	0.0298407	0.360095	0.454488	0.0132368	NA	NA	NA	NA	NA	NA	NA	NA	NA	NA	NA	NA	-0.0318821	0.62257	0.62257	-0.00656171	-0.0421532	0.341143	0.653137	-0.0196882
amalgam_4_299	NA	NA	NA	NA	-0.0768688	0.393143	0.560219	-0.0311664	-0.136834	0.119981	0.572414	-0.126009	0.0571586	0.334402	0.460784	0.0271921	-0.00296672	0.722453	0.722453	-0.000418873	NA	NA	NA	NA	NA	NA	NA	NA	NA	NA	NA	NA	0.00197041	0.706548	0.706548	0.000297253	0.0123017	0.731358	0.731358	0.00167143
amalgam_8_1	NA	NA	NA	NA	-0.0589782	0.34549	0.560219	-0.0272222	0.0528264	0.0695854	0.442539	0.0611456	-0.0148814	0.374332	0.599073	-0.00635055	0.122188	0.0207718	0.392265	0.205584	-0.123049	0.00837631	0.513514	-0.255566	0.0573306	0.0146998	0.348958	0.105069	NA	NA	NA	NA	-0.0507369	0.167688	0.509297	-0.0393463	-0.0133569	0.172347	0.487363	-0.0101993
amalgam_4_284	NA	NA	NA	NA	-0.0578692	0.578628	0.578628	-0.0137498	-0.0876288	0.607537	0.644269	-0.0189653	-0.0953314	0.333885	0.630986	-0.0454161	-0.0258721	0.0466692	0.492582	-0.034435	0.19713	0.000289635	0.5	0.697476	0.139807	0.00762983	0.272727	0.29604	NA	NA	NA	NA	-0.00443552	0.571636	0.571636	-0.0010773	0.0124417	0.293338	0.451049	0.00662683
amalgam_4_293	NA	NA	NA	NA	-0.0604842	0.604877	0.604877	-0.0132057	-0.112519	0.549154	0.644269	-0.0292893	-0.0970461	0.223511	0.630986	-0.063148	-0.107951	0.503733	0.583893	-0.0321476	-0.0492568	0.49214	0.705357	-0.0151667	-0.0160628	0.278788	0.47572	-0.00891046	NA	NA	NA	NA	-0.214317	0.20886	0.5	-0.145766	-0.00409581	0.412776	0.653137	-0.00157396
amalgam_4_297	NA	NA	NA	NA	-0.0198927	0.608612	0.608612	-0.00429004	0.000573395	0.649681	0.649681	0.000107397	-0.068324	0.352175	0.630986	-0.0309673	-0.0226679	0.236864	0.584787	-0.0141788	NA	NA	NA	NA	NA	NA	NA	NA	NA	NA	NA	NA	0.0165888	0.453975	0.505128	0.00568942	-0.265261	0.0578756	0.552632	-0.328262
amalgam_4_298	NA	NA	NA	NA	-0.018296	0.814664	0.814664	-0.00162874	-0.0597237	0.471742	0.644269	-0.0194876	-0.0195992	0.0934205	0.487399	-0.0201785	-0.089792	0.131468	0.566148	-0.0791228	NA	NA	NA	NA	NA	NA	NA	NA	NA	NA	NA	NA	-0.0901349	0.279041	0.546697	-0.0499647	-0.0530241	0.478912	0.653137	-0.0169542
amalgam_4_286	NA	NA	NA	NA	-0.00509126	0.88933	0.88933	-0.000259335	-0.0228475	0.673619	0.673619	-0.00392031	-0.0374308	0.210755	0.518553	-0.0253115	-0.0850638	0.148118	0.570922	-0.0705512	0.00856642	0.598314	0.598314	0.00191092	-0.0931749	0.225897	0.632727	-0.0601993	NA	NA	NA	NA	-0.0407734	0.449725	0.546697	-0.0141505	-0.0313464	0.0813702	0.653137	-0.034153
amalgam_4_302	NA	NA	NA	NA	NA	NA	NA	NA	0.0399531	0.166868	0.455959	0.0310686	-0.0401548	0.278098	0.488823	-0.0223182	-0.040946	0.456587	0.584787	-0.0139411	NA	NA	NA	NA	NA	NA	NA	NA	NA	NA	NA	NA	-0.0265751	0.258431	0.546697	-0.015617	0.0220998	0.521507	0.521507	0.0062485
amalgam_4_303	NA	NA	NA	NA	NA	NA	NA	NA	0.0792634	0.53083	0.53083	0.0218009	-0.0145404	0.688108	0.688108	-0.00236054	0.0483911	0.629176	0.629176	0.00973763	NA	NA	NA	NA	NA	NA	NA	NA	NA	NA	NA	NA	0.123486	0.31087	0.466974	0.0626593	0.00993509	0.629933	0.653137	0.00199403
amalgam_4_301	NA	NA	NA	NA	NA	NA	NA	NA	-0.00955678	0.736552	0.736552	-0.00126911	-0.0283372	0.151725	0.495085	-0.0232066	0.0591566	0.134529	0.43937	0.0515363	NA	NA	NA	NA	NA	NA	NA	NA	NA	NA	NA	NA	-0.0188502	0.365912	0.509297	-0.00823044	-0.133075	0.261504	0.653137	-0.077519
amalgam_4_308	NA	NA	NA	NA	NA	NA	NA	NA	NA	NA	NA	NA	-0.301712	0.0160935	0.181818	-0.541076	NA	NA	NA	NA	NA	NA	NA	NA	NA	NA	NA	NA	NA	NA	NA	NA	0.0685643	0.42079	0.494475	0.0257757	-0.159088	0.388279	0.653137	-0.0653625
amalgam_3_24	NA	NA	NA	NA	NA	NA	NA	NA	NA	NA	NA	NA	0.120464	0.0455521	0.460784	0.161602	NA	NA	NA	NA	NA	NA	NA	NA	NA	NA	NA	NA	NA	NA	NA	NA	NA	NA	NA	NA	0.00119743	0.389549	0.451049	0.000490271
amalgam_3_25	NA	NA	NA	NA	NA	NA	NA	NA	NA	NA	NA	NA	0.113016	0.0682749	0.460784	0.131747	NA	NA	NA	NA	NA	NA	NA	NA	NA	NA	NA	NA	NA	NA	NA	NA	NA	NA	NA	NA	0.150506	0.0696785	0.440367	0.174121
amalgam_4_309	NA	NA	NA	NA	NA	NA	NA	NA	NA	NA	NA	NA	0.0277747	0.307669	0.460784	0.0142183	NA	NA	NA	NA	NA	NA	NA	NA	NA	NA	NA	NA	NA	NA	NA	NA	-0.181473	0.276179	0.519126	-0.101409	-0.112678	0.420517	0.551579	-0.0423914
amalgam_4_315	NA	NA	NA	NA	NA	NA	NA	NA	NA	NA	NA	NA	0.0678588	0.337801	0.460784	0.0319845	NA	NA	NA	NA	NA	NA	NA	NA	NA	NA	NA	NA	NA	NA	NA	NA	NA	NA	NA	NA	-0.0637532	0.542867	0.653137	-0.0169142
amalgam_4_316	NA	NA	NA	NA	NA	NA	NA	NA	NA	NA	NA	NA	0.126754	0.00982823	0.460784	0.254462	NA	NA	NA	NA	NA	NA	NA	NA	NA	NA	NA	NA	NA	NA	NA	NA	NA	NA	NA	NA	-0.0254166	0.599142	0.653137	-0.00565443
amalgam_4_324	NA	NA	NA	NA	NA	NA	NA	NA	NA	NA	NA	NA	0.00768835	0.103833	0.460784	0.00756277	NA	NA	NA	NA	NA	NA	NA	NA	NA	NA	NA	NA	NA	NA	NA	NA	NA	NA	NA	NA	NA	NA	NA	NA
amalgam_4_325	NA	NA	NA	NA	NA	NA	NA	NA	NA	NA	NA	NA	0.142144	0.0679777	0.460784	0.165972	NA	NA	NA	NA	NA	NA	NA	NA	NA	NA	NA	NA	NA	NA	NA	NA	NA	NA	NA	NA	NA	NA	NA	NA
amalgam_34_1	NA	NA	NA	NA	NA	NA	NA	NA	NA	NA	NA	NA	-0.00669691	0.333256	0.470128	-0.00319592	NA	NA	NA	NA	NA	NA	NA	NA	NA	NA	NA	NA	NA	NA	NA	NA	NA	NA	NA	NA	0.00697289	0.289137	0.451049	0.00375766
amalgam_4_304	NA	NA	NA	NA	NA	NA	NA	NA	NA	NA	NA	NA	-0.012109	0.296716	0.491564	-0.00638941	NA	NA	NA	NA	NA	NA	NA	NA	NA	NA	NA	NA	NA	NA	NA	NA	0.00330544	0.861877	0.861877	0.000213382	-0.0276366	0.460101	0.523553	-0.00931759
amalgam_14_3	NA	NA	NA	NA	NA	NA	NA	NA	NA	NA	NA	NA	-0.0143412	0.0560023	0.493007	-0.0179522	NA	NA	NA	NA	NA	NA	NA	NA	NA	NA	NA	NA	-0.0435985	0.198447	0.520386	-0.0306217	NA	NA	NA	NA	NA	NA	NA	NA
amalgam_9_16	NA	NA	NA	NA	NA	NA	NA	NA	NA	NA	NA	NA	0.0326368	0.503134	0.503134	0.0097361	NA	NA	NA	NA	NA	NA	NA	NA	NA	NA	NA	NA	-0.0664535	0.192649	0.49792	-0.0475298	NA	NA	NA	NA	-0.0481641	0.474058	0.653137	-0.0156133
amalgam_4_305	NA	NA	NA	NA	NA	NA	NA	NA	NA	NA	NA	NA	-0.225542	0.116745	0.515152	-0.210377	NA	NA	NA	NA	NA	NA	NA	NA	NA	NA	NA	NA	NA	NA	NA	NA	0.187615	0.0995633	0.39521	0.187972	-0.0178898	0.617318	0.653137	-0.00374776
amalgam_4_322	NA	NA	NA	NA	NA	NA	NA	NA	NA	NA	NA	NA	0.0107057	0.518175	0.518175	0.00305672	NA	NA	NA	NA	NA	NA	NA	NA	NA	NA	NA	NA	NA	NA	NA	NA	NA	NA	NA	NA	NA	NA	NA	NA
amalgam_4_312	NA	NA	NA	NA	NA	NA	NA	NA	NA	NA	NA	NA	-0.0259608	0.479927	0.518553	-0.00827697	NA	NA	NA	NA	NA	NA	NA	NA	NA	NA	NA	NA	NA	NA	NA	NA	-0.0264004	0.381235	0.546697	-0.0110567	0.110419	0.0448287	0.451049	0.148894
amalgam_4_306	NA	NA	NA	NA	NA	NA	NA	NA	NA	NA	NA	NA	-0.14929	0.0650744	0.550388	-0.177146	NA	NA	NA	NA	NA	NA	NA	NA	NA	NA	NA	NA	NA	NA	NA	NA	-0.00322824	0.290097	0.509297	-0.00173504	-0.117389	0.41806	0.653137	-0.0444623
amalgam_4_323	NA	NA	NA	NA	NA	NA	NA	NA	NA	NA	NA	NA	-0.184933	0.117253	0.556391	-0.17215	NA	NA	NA	NA	NA	NA	NA	NA	NA	NA	NA	NA	NA	NA	NA	NA	NA	NA	NA	NA	NA	NA	NA	NA
amalgam_4_320	NA	NA	NA	NA	NA	NA	NA	NA	NA	NA	NA	NA	0.025646	0.578618	0.578618	0.00609371	NA	NA	NA	NA	NA	NA	NA	NA	NA	NA	NA	NA	NA	NA	NA	NA	NA	NA	NA	NA	-0.0264892	0.410415	0.653137	-0.0102454
amalgam_4_310	NA	NA	NA	NA	NA	NA	NA	NA	NA	NA	NA	NA	-0.100301	0.0800307	0.617647	-0.110004	NA	NA	NA	NA	NA	NA	NA	NA	NA	NA	NA	NA	NA	NA	NA	NA	-0.0222178	0.392671	0.546697	-0.0090198	-0.0129022	0.660263	0.660263	-0.00232605
amalgam_4_311	NA	NA	NA	NA	NA	NA	NA	NA	NA	NA	NA	NA	-0.00491104	0.602735	0.621052	-0.00107981	NA	NA	NA	NA	NA	NA	NA	NA	NA	NA	NA	NA	NA	NA	NA	NA	-0.167679	0.192876	0.519126	-0.119844	0.0680572	0.391731	0.451049	0.0277001
amalgam_3_26	NA	NA	NA	NA	NA	NA	NA	NA	NA	NA	NA	NA	-0.144292	0.538759	0.630986	-0.0387575	NA	NA	NA	NA	NA	NA	NA	NA	NA	NA	NA	NA	NA	NA	NA	NA	NA	NA	NA	NA	-0.122569	0.521231	0.653137	-0.0346833
amalgam_3_27	NA	NA	NA	NA	NA	NA	NA	NA	NA	NA	NA	NA	-0.0374793	0.535282	0.630986	-0.0101725	NA	NA	NA	NA	NA	NA	NA	NA	NA	NA	NA	NA	NA	NA	NA	NA	NA	NA	NA	NA	NA	NA	NA	NA
amalgam_4_313	NA	NA	NA	NA	NA	NA	NA	NA	NA	NA	NA	NA	-0.139889	0.294266	0.630986	-0.0743172	NA	NA	NA	NA	NA	NA	NA	NA	NA	NA	NA	NA	NA	NA	NA	NA	0.0112469	0.61433	0.61433	0.00237983	-0.134119	0.138785	0.653137	-0.115028
amalgam_4_314	NA	NA	NA	NA	NA	NA	NA	NA	NA	NA	NA	NA	-0.105855	0.280896	0.630986	-0.0583742	NA	NA	NA	NA	NA	NA	NA	NA	NA	NA	NA	NA	NA	NA	NA	NA	-0.015213	0.26686	0.546697	-0.00872794	-0.0677156	0.423164	0.653137	-0.0252912
amalgam_4_317	NA	NA	NA	NA	NA	NA	NA	NA	NA	NA	NA	NA	-0.10322	0.238879	0.630986	-0.0641845	NA	NA	NA	NA	NA	NA	NA	NA	NA	NA	NA	NA	NA	NA	NA	NA	NA	NA	NA	NA	0.0820471	0.0121029	0.441767	0.157293
amalgam_4_307	NA	NA	NA	NA	NA	NA	NA	NA	NA	NA	NA	NA	-0.0618676	0.665376	0.665376	-0.0109464	NA	NA	NA	NA	NA	NA	NA	NA	NA	NA	NA	NA	NA	NA	NA	NA	0.0870537	0.252434	0.470677	0.0520453	-0.0205162	0.701752	0.701752	-0.00315573
amalgam_4_318	NA	NA	NA	NA	NA	NA	NA	NA	NA	NA	NA	NA	0.0325778	0.697511	0.697511	0.00509675	NA	NA	NA	NA	NA	NA	NA	NA	NA	NA	NA	NA	NA	NA	NA	NA	NA	NA	NA	NA	-0.0626679	0.341003	0.653137	-0.0292811
amalgam_4_319	NA	NA	NA	NA	NA	NA	NA	NA	NA	NA	NA	NA	-0.00123229	0.748557	0.748557	-0.000154991	NA	NA	NA	NA	NA	NA	NA	NA	NA	NA	NA	NA	NA	NA	NA	NA	NA	NA	NA	NA	-0.0989724	0.27638	0.653137	-0.0552755
amalgam_4_321	NA	NA	NA	NA	NA	NA	NA	NA	NA	NA	NA	NA	0.000733267	0.811868	0.811868	6.63713825083817e-05	NA	NA	NA	NA	NA	NA	NA	NA	NA	NA	NA	NA	NA	NA	NA	NA	NA	NA	NA	NA	0.0140829	0.703175	0.703175	0.00215379
amalgam_5_2039	NA	NA	NA	NA	NA	NA	NA	NA	NA	NA	NA	NA	NA	NA	NA	NA	NA	NA	NA	NA	NA	NA	NA	NA	NA	NA	NA	NA	-0.210464	0.0960917	0.333333	-0.214108	NA	NA	NA	NA	NA	NA	NA	NA
amalgam_5_2048	NA	NA	NA	NA	NA	NA	NA	NA	NA	NA	NA	NA	NA	NA	NA	NA	NA	NA	NA	NA	NA	NA	NA	NA	NA	NA	NA	NA	0.0530022	0.114524	0.357143	0.0498805	NA	NA	NA	NA	NA	NA	NA	NA
amalgam_5_2058	NA	NA	NA	NA	NA	NA	NA	NA	NA	NA	NA	NA	NA	NA	NA	NA	NA	NA	NA	NA	NA	NA	NA	NA	NA	NA	NA	NA	0.0738586	0.0345228	0.357143	0.107973	NA	NA	NA	NA	NA	NA	NA	NA
amalgam_5_2061	NA	NA	NA	NA	NA	NA	NA	NA	NA	NA	NA	NA	NA	NA	NA	NA	NA	NA	NA	NA	NA	NA	NA	NA	NA	NA	NA	NA	0.107838	0.13654	0.357143	0.0932513	NA	NA	NA	NA	NA	NA	NA	NA
amalgam_5_2059	NA	NA	NA	NA	NA	NA	NA	NA	NA	NA	NA	NA	NA	NA	NA	NA	NA	NA	NA	NA	NA	NA	NA	NA	NA	NA	NA	NA	0.0509793	0.134533	0.365662	0.0444117	NA	NA	NA	NA	NA	NA	NA	NA
amalgam_5_2052	NA	NA	NA	NA	NA	NA	NA	NA	NA	NA	NA	NA	NA	NA	NA	NA	NA	NA	NA	NA	NA	NA	NA	NA	NA	NA	NA	NA	0.0257711	0.0549554	0.380694	0.0324713	NA	NA	NA	NA	NA	NA	NA	NA
amalgam_5_2038	NA	NA	NA	NA	NA	NA	NA	NA	NA	NA	NA	NA	NA	NA	NA	NA	NA	NA	NA	NA	NA	NA	NA	NA	NA	NA	NA	NA	0.060416	0.293777	0.38172	0.0321403	NA	NA	NA	NA	NA	NA	NA	NA
amalgam_5_2042	NA	NA	NA	NA	NA	NA	NA	NA	NA	NA	NA	NA	NA	NA	NA	NA	NA	NA	NA	NA	NA	NA	NA	NA	NA	NA	NA	NA	0.0300144	0.134026	0.394027	0.0261969	NA	NA	NA	NA	NA	NA	NA	NA
amalgam_5_2041	NA	NA	NA	NA	NA	NA	NA	NA	NA	NA	NA	NA	NA	NA	NA	NA	NA	NA	NA	NA	NA	NA	NA	NA	NA	NA	NA	NA	0.0157175	0.140133	0.432131	0.0134142	NA	NA	NA	NA	NA	NA	NA	NA
amalgam_5_2046	NA	NA	NA	NA	NA	NA	NA	NA	NA	NA	NA	NA	NA	NA	NA	NA	NA	NA	NA	NA	NA	NA	NA	NA	NA	NA	NA	NA	0.0371916	0.436556	0.436556	0.0133875	NA	NA	NA	NA	NA	NA	NA	NA
amalgam_5_2035	NA	NA	NA	NA	NA	NA	NA	NA	NA	NA	NA	NA	NA	NA	NA	NA	NA	NA	NA	NA	NA	NA	NA	NA	NA	NA	NA	NA	-0.0939864	0.0632553	0.437984	-0.112681	NA	NA	NA	NA	NA	NA	NA	NA
amalgam_5_2063	NA	NA	NA	NA	NA	NA	NA	NA	NA	NA	NA	NA	NA	NA	NA	NA	NA	NA	NA	NA	NA	NA	NA	NA	NA	NA	NA	NA	-0.13172	0.142463	0.437984	-0.111474	NA	NA	NA	NA	NA	NA	NA	NA
amalgam_5_2043	NA	NA	NA	NA	NA	NA	NA	NA	NA	NA	NA	NA	NA	NA	NA	NA	NA	NA	NA	NA	NA	NA	NA	NA	NA	NA	NA	NA	0.0147742	0.462203	0.462203	0.00495183	NA	NA	NA	NA	NA	NA	NA	NA
amalgam_5_2028	NA	NA	NA	NA	NA	NA	NA	NA	NA	NA	NA	NA	NA	NA	NA	NA	NA	NA	NA	NA	NA	NA	NA	NA	NA	NA	NA	NA	-0.106613	0.177137	0.466102	-0.0801399	NA	NA	NA	NA	NA	NA	NA	NA
amalgam_5_2045	NA	NA	NA	NA	NA	NA	NA	NA	NA	NA	NA	NA	NA	NA	NA	NA	NA	NA	NA	NA	NA	NA	NA	NA	NA	NA	NA	NA	-0.118428	0.202328	0.466102	-0.0821824	NA	NA	NA	NA	NA	NA	NA	NA
amalgam_5_2055	NA	NA	NA	NA	NA	NA	NA	NA	NA	NA	NA	NA	NA	NA	NA	NA	NA	NA	NA	NA	NA	NA	NA	NA	NA	NA	NA	NA	-0.121244	0.302928	0.472656	-0.0628846	NA	NA	NA	NA	NA	NA	NA	NA
amalgam_5_2033	NA	NA	NA	NA	NA	NA	NA	NA	NA	NA	NA	NA	NA	NA	NA	NA	NA	NA	NA	NA	NA	NA	NA	NA	NA	NA	NA	NA	-0.00810671	0.173313	0.493245	-0.00617058	NA	NA	NA	NA	NA	NA	NA	NA
amalgam_5_2047	NA	NA	NA	NA	NA	NA	NA	NA	NA	NA	NA	NA	NA	NA	NA	NA	NA	NA	NA	NA	NA	NA	NA	NA	NA	NA	NA	NA	-0.0180888	0.410632	0.494253	-0.00699216	NA	NA	NA	NA	NA	NA	NA	NA
amalgam_5_2056	NA	NA	NA	NA	NA	NA	NA	NA	NA	NA	NA	NA	NA	NA	NA	NA	NA	NA	NA	NA	NA	NA	NA	NA	NA	NA	NA	NA	-0.0178406	0.447609	0.494253	-0.00622816	NA	NA	NA	NA	NA	NA	NA	NA
amalgam_5_2032	NA	NA	NA	NA	NA	NA	NA	NA	NA	NA	NA	NA	NA	NA	NA	NA	NA	NA	NA	NA	NA	NA	NA	NA	NA	NA	NA	NA	0.0567775	0.49883	0.49883	0.0171495	NA	NA	NA	NA	NA	NA	NA	NA
amalgam_5_2050	NA	NA	NA	NA	NA	NA	NA	NA	NA	NA	NA	NA	NA	NA	NA	NA	NA	NA	NA	NA	NA	NA	NA	NA	NA	NA	NA	NA	-0.0834208	0.275991	0.502674	-0.046641	NA	NA	NA	NA	NA	NA	NA	NA
amalgam_5_2036	NA	NA	NA	NA	NA	NA	NA	NA	NA	NA	NA	NA	NA	NA	NA	NA	NA	NA	NA	NA	NA	NA	NA	NA	NA	NA	NA	NA	-0.104212	0.364176	0.504624	-0.0457166	NA	NA	NA	NA	NA	NA	NA	NA
amalgam_45_0	NA	NA	NA	NA	NA	NA	NA	NA	NA	NA	NA	NA	NA	NA	NA	NA	NA	NA	NA	NA	NA	NA	NA	NA	NA	NA	NA	NA	-0.0219086	0.286402	0.515352	-0.0118969	NA	NA	NA	NA	NA	NA	NA	NA
amalgam_5_2030	NA	NA	NA	NA	NA	NA	NA	NA	NA	NA	NA	NA	NA	NA	NA	NA	NA	NA	NA	NA	NA	NA	NA	NA	NA	NA	NA	NA	-0.0826063	0.431427	0.520386	-0.0301589	NA	NA	NA	NA	NA	NA	NA	NA
amalgam_5_2031	NA	NA	NA	NA	NA	NA	NA	NA	NA	NA	NA	NA	NA	NA	NA	NA	NA	NA	NA	NA	NA	NA	NA	NA	NA	NA	NA	NA	-0.0815567	0.399038	0.520386	-0.03254	NA	NA	NA	NA	NA	NA	NA	NA
amalgam_5_2027	NA	NA	NA	NA	NA	NA	NA	NA	NA	NA	NA	NA	NA	NA	NA	NA	NA	NA	NA	NA	NA	NA	NA	NA	NA	NA	NA	NA	-0.0338297	0.313412	0.532999	-0.0170462	NA	NA	NA	NA	NA	NA	NA	NA
amalgam_5_2040	NA	NA	NA	NA	NA	NA	NA	NA	NA	NA	NA	NA	NA	NA	NA	NA	NA	NA	NA	NA	NA	NA	NA	NA	NA	NA	NA	NA	-0.0089518	0.406119	0.533859	-0.00350325	NA	NA	NA	NA	NA	NA	NA	NA
amalgam_5_2044	NA	NA	NA	NA	NA	NA	NA	NA	NA	NA	NA	NA	NA	NA	NA	NA	NA	NA	NA	NA	NA	NA	NA	NA	NA	NA	NA	NA	-0.0248368	0.486038	0.533859	-0.00778209	NA	NA	NA	NA	NA	NA	NA	NA
amalgam_5_2049	NA	NA	NA	NA	NA	NA	NA	NA	NA	NA	NA	NA	NA	NA	NA	NA	NA	NA	NA	NA	NA	NA	NA	NA	NA	NA	NA	NA	-0.0170899	0.230752	0.533859	-0.0108838	NA	NA	NA	NA	NA	NA	NA	NA
amalgam_5_2053	NA	NA	NA	NA	NA	NA	NA	NA	NA	NA	NA	NA	NA	NA	NA	NA	NA	NA	NA	NA	NA	NA	NA	NA	NA	NA	NA	NA	-0.036634	0.50632	0.533859	-0.0108281	NA	NA	NA	NA	NA	NA	NA	NA
amalgam_5_2062	NA	NA	NA	NA	NA	NA	NA	NA	NA	NA	NA	NA	NA	NA	NA	NA	NA	NA	NA	NA	NA	NA	NA	NA	NA	NA	NA	NA	-0.0369973	0.535609	0.535609	-0.0100319	NA	NA	NA	NA	NA	NA	NA	NA
amalgam_5_2029	NA	NA	NA	NA	NA	NA	NA	NA	NA	NA	NA	NA	NA	NA	NA	NA	NA	NA	NA	NA	NA	NA	NA	NA	NA	NA	NA	NA	-0.0172452	0.537636	0.537636	-0.00464779	NA	NA	NA	NA	NA	NA	NA	NA
amalgam_5_2060	NA	NA	NA	NA	NA	NA	NA	NA	NA	NA	NA	NA	NA	NA	NA	NA	NA	NA	NA	NA	NA	NA	NA	NA	NA	NA	NA	NA	0.00338568	0.543013	0.543013	0.000897846	NA	NA	NA	NA	NA	NA	NA	NA
amalgam_5_2034	NA	NA	NA	NA	NA	NA	NA	NA	NA	NA	NA	NA	NA	NA	NA	NA	NA	NA	NA	NA	NA	NA	NA	NA	NA	NA	NA	NA	-0.0327159	0.598741	0.598741	-0.00728781	NA	NA	NA	NA	NA	NA	NA	NA
amalgam_5_2057	NA	NA	NA	NA	NA	NA	NA	NA	NA	NA	NA	NA	NA	NA	NA	NA	NA	NA	NA	NA	NA	NA	NA	NA	NA	NA	NA	NA	-0.032368	0.6179	0.6179	-0.00676757	NA	NA	NA	NA	NA	NA	NA	NA
amalgam_5_2054	NA	NA	NA	NA	NA	NA	NA	NA	NA	NA	NA	NA	NA	NA	NA	NA	NA	NA	NA	NA	NA	NA	NA	NA	NA	NA	NA	NA	0.050501	0.692493	0.692493	0.00805919	NA	NA	NA	NA	NA	NA	NA	NA
amalgam_5_2037	NA	NA	NA	NA	NA	NA	NA	NA	NA	NA	NA	NA	NA	NA	NA	NA	NA	NA	NA	NA	NA	NA	NA	NA	NA	NA	NA	NA	0.032786	0.720714	0.720714	0.00466338	NA	NA	NA	NA	NA	NA	NA	NA
amalgam_5_2026	NA	NA	NA	NA	NA	NA	NA	NA	NA	NA	NA	NA	NA	NA	NA	NA	NA	NA	NA	NA	NA	NA	NA	NA	NA	NA	NA	NA	-0.0520347	0.725045	0.725045	-0.00726588	NA	NA	NA	NA	NA	NA	NA	NA
amalgam_5_2051	NA	NA	NA	NA	NA	NA	NA	NA	NA	NA	NA	NA	NA	NA	NA	NA	NA	NA	NA	NA	NA	NA	NA	NA	NA	NA	NA	NA	-0.00896593	0.772064	0.772064	-0.00100729	NA	NA	NA	NA	NA	NA	NA	NA

### Sheet: M1_nocre_4weeks
gene	log2fc mouse 1	pvalue mouse 1	fdr mouse 1	gene score mouse 1	log2fc mouse 2	pvalue mouse 2	fdr mouse 2	gene score mouse 2	log2fc mouse 3	pvalue mouse 3	fdr mouse 3	gene score mouse 3	log2fc mouse 4	pvalue mouse 4	fdr mouse 4	gene score mouse 4
Mmp12	-0.22546	6.387912779901356e-2	0.0638791	-0.269344	-0.219394	5.426131375260174e-2	0.538462	-0.277645	-0.113867	0.407862	1	-0.0443499	-0.145264	0.302865	0.453488	-0.0753556
amalgam_5_936	-0.196069	5.333409306612439e-2	0.5	-0.249595	-0.146822	4.315542669178283e-1	0.547455	-0.0535847	-0.123321	0.335679	1	-0.0584633	-0.0470142	0.73795	0.73795	-0.00620461
amalgam_4_53	-0.188529	4.757443436752013e-2	0.666667	-0.249354	-0.0750698	3.893438550710531e-1	0.539295	-0.0307536	-0.0102254	0.707417	1	-0.00153713	-0.0421574	0.731133	0.731133	-0.00573357
amalgam_5_400	-0.212292	7.338550853538083e-2	0.75	-0.240822	-0.0659789	5.766197877470032e-1	0.57662	-0.0157762	-0.0726872	0.18987	1	-0.0524469	-0.100373	0.401138	0.453488	-0.0398188
amalgam_5_1751	-0.177015	4.411225317228207e-2	0.8	-0.239934	-0.0920322	2.249011418627586e-1	0.538462	-0.0596376	-0.0801817	0.237514	1	-0.0500583	0.0383155	0.389654	0.428571	0.0156833
2210010C04Rik	-0.129219	2.667273921644338e-1	0.833333	-0.0741629	-0.065595	5.0555287495201e-1	0.539295	-0.0194314	-0.15486	0.20594	1	-0.106274	-0.190898	0.0867425	0.333333	-0.20269
2610018G03Rik	0.00905528	6.431729182363856e-1	0.833333	0.00173565	0.0675662	4.105605822673559e-1	0.975661	0.0261226	-0.00695205	0.715629	1	-0.00101021	0.0138699	0.786914	0.786914	0.00144349
5730455P16Rik	0.0108598	3.693815452214698e-1	0.833333	0.00469713	0.023352	2.1247062729388388e-1	0.77807	0.0157089	0.104342	0.108526	1	0.100634	0.0307139	0.521799	0.521799	0.0086766
Aadacl2	-0.0252798	6.144745706100564e-1	0.833333	-0.00534658	-0.10307	3.750472387027987e-1	0.538462	-0.0438991	-0.18953	0.225377	1	-0.122643	-0.078389	0.378719	0.453488	-0.0330553
Aadat	0.00223435	5.018253204250167e-1	0.833333	0.00066907	-0.0218548	6.268392388054058e-1	0.626839	-0.00443311	0.00563771	0.832438	1	0.000449033	-0.0263741	0.610279	0.610279	-0.00565649
Aanat	-0.0137643	6.141594053423446e-1	0.833333	-0.00291416	-0.0184347	4.097823585043519e-1	0.539295	-0.00714246	0.00175172	0.339586	1	0.000821646	-0.011874	0.20835	0.491511	-0.00808864
Aass	-0.0516679	6.261205662064415e-1	0.833333	-0.0105063	0.0661493	5.686117731494421e-1	1	0.0162188	-0.0742909	0.533792	1	-0.0202538	0.011408	0.710938	0.710938	0.0016903
Abat	0.0198667	4.984427880261321e-1	0.833333	0.00600738	0.0199235	1.9378588174489264e-1	0.544212	0.0141991	0.0408716	0.308466	1	0.0208769	-0.00420472	0.587433	0.587433	-0.000971465
Abcc2	-0.0623076	3.7857264088662934e-1	0.833333	-0.0262845	-0.0693914	3.668700885860288e-1	0.539295	-0.0302191	0.0131033	0.707835	1	0.00196638	-0.057573	0.36412	0.48524	-0.0252605
Abcc9	-0.0356391	4.65373337750309e-1	0.833333	-0.0118393	-0.133824	2.7282169979646137e-1	0.538462	-0.0754929	0.0374325	0.393446	1	0.0151645	-0.0154958	0.509494	0.509494	-0.00453812
Abce1	-0.0677468	4.5097588554198115e-1	0.833333	-0.02343	-0.0227657	5.004900629980956e-1	0.539295	-0.00684347	-0.0308129	0.551573	1	-0.00796197	-0.0351814	0.701254	0.701254	-0.00542233
Abl1	0.0134649	3.949320032465213e-1	0.833333	0.00543277	0.0821355	3.802303287364129e-1	0.950599	0.0344931	0.122403	0.227636	1	0.0786754	0.047949	0.584255	0.584255	0.0111912
Abl2	0.0320871	4.810429342027302e-1	0.833333	0.0101978	-0.0514328	3.844648465857944e-1	0.539295	-0.021352	-0.0591575	0.618924	1	-0.0123262	-0.0413325	0.420027	0.519465	-0.0155709
Abo	-0.0437426	3.0355324650327936e-1	0.833333	-0.0226484	-0.0343994	3.861184749199344e-1	0.539295	-0.0142166	-0.0549703	0.253049	1	-0.0328061	-0.0465144	0.525001	0.527108	-0.0130166
Acacb	-0.00188827	6.356107937366704e-1	0.833333	-0.000371628	-0.0075028	8.492857820718832e-1	0.849286	-0.000532294	-0.00237118	0.782156	1	-0.000253021	-0.0169979	0.678376	0.678376	-0.00286464
Acad8	0.0102382	6.269296964251934e-1	0.833333	0.00207611	-0.0510312	4.2632319226502147e-1	0.539295	-0.0188949	0.0117209	0.358033	1	0.0052284	0.00516041	0.732449	0.732449	0.000697804
Acads	0.0264037	5.047320879199607e-1	0.833333	0.00784029	-0.0323017	2.844384128500056e-1	0.539295	-0.0176371	-0.0333339	0.42484	1	-0.0123927	0.0396765	0.524027	0.524027	0.011135
Acadsb	0.0142854	5.953372112853084e-1	0.833333	0.00321761	-0.035532	2.2530250947887284e-1	0.539295	-0.0229975	-0.072929	0.180859	1	-0.0541615	0.0198193	0.379583	0.44136	0.00833783
Acan	0.0508555	1.0959472878102092e-1	0.833333	0.048832	0.0618457	2.4460674838341956e-1	0.90664	0.0378206	0.0112128	0.171772	1	0.00857834	0.0742977	0.0918693	0.428571	0.077034
Acat1	0.004824	7.502328395373485e-1	0.833333	0.000602054	0.0239741	7.31223389228176e-1	0.814548	0.00325928	0.0329718	0.421049	1	0.0123864	0.0079016	0.859947	0.859947	0.000517778
Accs	-0.0120255	7.40997223581642e-1	0.833333	-0.00156552	0.00133452	7.728293030594229e-1	0.772829	0.000149355	-0.0313036	0.425896	1	-0.0116041	-0.00931356	0.84077	0.84077	-0.000701523
Ace	-0.0315825	7.042834600876566e-1	0.833333	-0.00480851	-0.0205013	6.186791871023578e-1	0.618679	-0.00427523	-0.039662	0.579907	1	-0.00938569	-0.0231717	0.771473	0.771473	-0.00261096
Ace2	-0.0187017	7.67834416087118e-1	0.833333	-0.00214569	-0.0485996	4.9658784406382783e-1	0.539295	-0.0147745	-0.022493	0.51793	1	-0.00642689	-0.0152903	0.840197	0.840197	-0.00115624
Acot13	-0.0691677	5.43323201445006e-1	0.833333	-0.0183254	-0.0448362	5.175130632370536e-1	0.539295	-0.0128267	-0.05703	0.644068	1	-0.0108966	-0.0759356	0.513285	0.513285	-0.0219941
Acox1	-0.0492649	6.319508431907591e-1	0.833333	-0.00981932	0.0990146	2.3300614368046926e-1	0.980238	0.0626398	-0.0438968	0.666396	1	-0.00773759	-0.0287025	0.767255	0.767255	-0.00330251
Acp1	-0.049875	6.084700310958897e-1	0.833333	-0.0107611	-0.0224439	6.505832023788458e-1	0.650583	-0.0041902	0.0177501	0.81167	1	0.00160852	-0.0737462	0.633163	0.633163	-0.0146375
Acp2	-0.0676131	2.925040877445404e-1	0.833333	-0.0360965	-0.0332124	4.93144517751942e-1	0.539295	-0.0101971	-0.0395315	0.635306	1	-0.00778839	-0.0793593	0.322078	0.453488	-0.0390478
Acp5_P1	-0.00990909	5.838768504455308e-1	0.833333	-0.00231554	0.0415891	5.16030353044027e-1	0.542048	0.0119496	0.025113	0.857041	1	0.00168252	0.0436634	0.779987	0.779987	0.00471183
Acp5_P2	0.00568695	1.7042461326041958e-1	0.833333	0.00437024	0.0247245	1.382103718083606e-1	0.729293	0.0212497	0.0100454	0.365577	1	0.00439005	0.0435585	0.08026	0.428571	0.0477184
Acp6	-0.0795915	5.778672709912366e-1	0.833333	-0.0189565	-0.0131855	4.139393928100784e-1	0.708195	-0.00505088	-0.0373012	0.68826	1	-0.00605203	-0.0419948	0.608183	0.608183	-0.00906944
Acpp	-0.0656008	2.4635031534157392e-1	0.833333	-0.0399146	-0.082281	7.469365457132426e-2	0.538462	-0.0927073	-0.0956253	0.185008	1	-0.0700751	-0.012746	0.575915	0.575915	-0.00305447
Acpt	-0.0866617	3.1036963007539464e-1	0.833333	-0.0440346	-0.0427458	5.875597364253715e-1	0.58756	-0.00987206	-0.0836799	0.354442	1	-0.037694	-0.05119	0.647669	0.647669	-0.00965683
Acsl1	-0.0651511	3.530188163490473e-1	0.833333	-0.0294615	-0.0298089	6.435503538960554e-1	0.64355	-0.00570594	-0.0812258	0.353736	1	-0.0366589	0.0246284	0.463141	0.463141	0.00823296
Acsl3	-0.000826151	4.553809587482056e-1	0.833333	-0.000282234	-0.0381818	4.138479389842107e-1	0.539295	-0.0146297	-0.0297217	0.672957	1	-0.00511251	0.00389188	0.7849	0.7849	0.000409371
Acsl4	-0.0039817	4.2707301927202806e-1	0.833333	-0.00147123	-0.121038	2.274680131379018e-1	0.538462	-0.0778372	-0.152277	0.439372	1	-0.0543886	-0.0311934	0.678678	0.678678	-0.00525098
Acta1	0.0186801	4.865571130950131e-1	0.833333	0.00584437	0.0621363	3.2695129004017626e-1	0.98917	0.0301682	0.0987735	0.235958	1	0.0619474	0.0619974	0.379265	0.428571	0.0261045
Acvr1c	0.0504816	9.365506651209188e-2	0.833333	0.0519188	0.00405071	2.59149655204882e-1	0.539295	0.00237554	0.0518204	0.381745	1	0.0216727	0.0469253	0.409474	0.428571	0.0181964
Acy1	-0.0606644	4.332860352437456e-1	0.833333	-0.0220348	-0.0408452	6.74869292148175e-1	0.674869	-0.00697555	-0.0606446	0.40996	1	-0.0234851	-0.12447	0.459837	0.459837	-0.0419957
Acy3	-0.076007	5.081355090311658e-1	0.833333	-0.0223476	0.104348	5.871421729508898e-1	0.947774	0.0241311	0.0800071	0.690328	1	0.0128767	0.0419043	0.809388	0.809388	0.00384863
Acyp2	-0.0030521	6.479183139911585e-1	0.833333	-0.000575259	0.0352548	6.196822404177095e-1	0.791697	0.00732703	-0.00834066	0.684983	1	-0.00137054	0.0158844	0.802682	0.802682	0.00151627
Adam33_P1	0.0240994	3.1127482957247954e-1	0.833333	0.0122149	0.0361897	3.8665724069840274e-1	0.803299	0.0149345	0.0171281	0.439737	1	0.00611144	0.0479089	0.452045	0.452045	0.0165198
Adam33_P2	0.0286607	6.337798604706403e-1	0.833333	0.00567658	-0.0288996	3.7692343472454043e-1	0.539295	-0.0122461	-0.0558181	0.681312	1	-0.00930229	-0.0310663	0.714975	0.714975	-0.00452664
Adc	-0.0356809	4.934946852671284e-1	0.833333	-0.010944	-0.0161304	4.6986345739308516e-1	0.539295	-0.00529123	-0.0167459	0.465096	1	-0.0055673	-0.015003	0.646733	0.646733	-0.0028397
Adck1	-0.058292	4.6964154086001636e-1	0.833333	-0.0191334	-0.0479555	3.998926305374299e-1	0.539295	-0.019089	0.00644469	0.67988	1	0.00107992	-0.0354747	0.72508	0.72508	-0.00495277
Adck2	0.00911922	6.613435788189987e-1	0.833333	0.00163757	0.0563277	5.518377708053038e-1	0.87075	0.0145432	0.0204441	0.588437	1	0.00470828	-0.0140606	0.854328	0.854328	-0.000961395
Adck3_P1	0.0107146	6.092589230967324e-1	0.833333	0.00230577	0.0220598	4.595723968107073e-1	0.832285	0.00744841	0.00279099	0.414322	1	0.00106801	-0.0403258	0.509644	0.528155	-0.0118047
Adck3_P2	-0.0322064	6.014229882599963e-1	0.833333	-0.00711182	-0.0645574	3.8714494255825277e-1	0.539295	-0.0266058	-0.0834788	0.272677	1	-0.0471114	-0.0814326	0.328435	0.453488	-0.0393768
Adck4_P1	-0.0951092	4.1957602947527173e-1	0.833333	-0.0358742	-0.0348677	6.754184037622382e-1	0.675418	-0.00594239	-0.0687887	0.596239	1	-0.0154485	-0.0199471	0.870557	0.870557	-0.00120087
Adck4_P2	-0.0840462	4.446778987076446e-1	0.833333	-0.0295805	-0.0736594	3.829308670466102e-1	0.539295	-0.0307071	-0.0308834	0.542296	1	-0.00820767	0.00580708	0.614016	0.614016	0.00123006
Adh1	-0.0794016	3.0528058724227586e-1	0.833333	-0.0409157	-0.0479817	3.0244532562749243e-1	0.539295	-0.0249194	-0.0525317	0.52992	1	-0.0144877	-0.0658817	0.420744	0.48524	-0.0247703
Adh4	-0.0526107	5.253469538083537e-1	0.833333	-0.0147075	-0.103512	2.3680303087353105e-1	0.538462	-0.0647583	-0.0659455	0.256922	1	-0.038921	-0.105245	0.192393	0.453488	-0.0753355
Adh5	-0.0550332	5.68805279487862e-1	0.833333	-0.0134851	-0.0427745	7.312079248894265e-1	0.731208	-0.00581558	-0.00961514	0.678769	1	-0.00161801	-0.0110867	0.823027	0.823027	-0.000937778
Adk_P1	0.0314681	3.633838382534653e-1	0.833333	0.0138345	-0.0714759	2.226440799840876e-1	0.538462	-0.0466301	-0.00745422	0.673081	1	-0.00128162	0.00682327	0.605355	0.605355	0.00148741
Adora2b	-0.0357732	7.018076122305835e-1	0.833333	-0.00550127	0.0751555	2.968957831013671e-1	0.843826	0.0396367	0.0577807	0.546835	1	0.0151469	0.0137648	0.803683	0.803683	0.00130649
Adora3	-0.0439317	3.849737681772425e-1	0.833333	-0.0182127	-0.0424463	5.304441835839733e-1	0.539295	-0.011688	-0.0660668	0.56931	1	-0.0161633	-0.0600463	0.495838	0.51084	-0.0182937
Adra1a	-0.0744839	4.521407702135209e-1	0.833333	-0.0256765	-0.0920083	3.772941659724494e-1	0.538462	-0.0389489	-0.113672	0.129098	1	-0.101064	-0.0727987	0.237123	0.453488	-0.0455011
Adra1b	0.0151548	5.032754518930669e-1	0.833333	0.00451908	-0.00136941	6.974053858009936e-1	0.697405	-0.000214333	0.0245684	0.790031	1	0.00251473	0.00536338	0.832461	0.832461	0.000427119
Adra1d	-0.082665	1.9019891342041356e-1	0.833333	-0.0595843	-0.0271385	6.862819366698961e-1	0.686282	-0.00443707	-9.83995e-05	0.792918	1	-9.91588e-06	-0.0713424	0.560978	0.560978	-0.0179108
Adrbk1	0.0229798	3.155918231341212e-1	0.833333	0.01151	0.0845828	1.5367313367518187e-1	0.909044	0.0687998	0.0127088	0.325759	1	0.0061905	0.0973475	0.148374	0.428571	0.0806662
Adrbk2	-0.0240357	6.528083744368506e-1	0.833333	-0.00445176	0.00190036	6.366581022125624e-1	0.693267	0.000372648	-0.013992	0.503156	1	-0.00417379	0.00154706	0.927523	0.927523	5.05505897927252e-05
Agtr1a	0.000879553	3.941528056570451e-1	0.833333	0.000355634	-0.00480895	3.8357055750214886e-1	0.539295	-0.00200127	-0.0688007	0.409801	1	-0.0266552	0.00345279	0.679774	0.679774	0.000578812
Agtr2	0.000733941	7.846138165661276e-1	0.833333	7.73163525833904e-05	-0.0101296	8.671395869714821e-1	0.86714	-0.000627136	-0.0580389	0.434775	1	-0.0209947	-0.0325194	0.754325	0.754325	-0.00398173
Agxt	-0.0320676	5.826668310137301e-1	0.833333	-0.00752241	-0.0174663	5.74452713046835e-1	0.574453	-0.00420494	0.0239018	0.572769	1	0.00578473	0.0105603	0.705024	0.705024	0.00160301
Agxt2	-0.0214594	5.114108355649084e-1	0.833333	-0.00624961	-0.0193267	4.4960693746414027e-1	0.539295	-0.00670958	-0.025473	0.75468	1	-0.00311375	-0.0293569	0.711921	0.711921	-0.00433215
Ak1_P1	0.198727	1.267684066868902e-2	0.833333	0.376984	0.163258	9.799760491921625e-2	1	0.164693	0.170867	0.0567524	1	0.212903	0.19727	0.036068	0.428571	0.284637
Ak1_P2	-0.0960099	2.9361621104082575e-1	0.833333	-0.0510984	-0.0617955	3.975548078678668e-1	0.539295	-0.0247554	-0.100408	0.388186	1	-0.0412639	-0.122606	0.180109	0.346939	-0.0912758
Ak2	0.00812799	5.722795393798754e-1	0.833333	0.00197016	-0.0870939	1.064295881347971e-1	0.538462	-0.084737	-0.0701774	0.445404	1	-0.0246495	-0.0603765	0.404804	0.486957	-0.0237131
Ak3	-0.0174361	3.759612536449517e-1	0.833333	-0.00740786	-0.0237354	5.077394591236034e-1	0.539295	-0.00698673	0.0841283	0.338159	1	0.0396143	0.0559705	0.351668	0.428571	0.0254032
Ak5	0.00774932	3.192331944077306e-1	0.833333	0.00384283	-0.013963	3.7831080395911204e-1	0.539295	-0.0058945	-0.00941044	0.610918	1	-0.00201399	-0.0117692	0.517717	0.517717	-0.00336491
Ak7	-0.119032	1.0263766101865889e-1	0.833333	-0.117686	-0.178835	1.7725620344021926e-2	0.538462	-0.313212	-0.106148	0.167489	1	-0.0823725	-0.122082	0.0792839	0.333333	-0.134389
Ak8	-0.00861699	6.797376871588172e-1	0.833333	-0.00144471	0.0304583	6.736202751319155e-1	0.956847	0.00522618	0.0775807	0.501838	1	0.0232305	-0.0279981	0.572116	0.572116	-0.00679
Akap1	-0.0145035	3.767453484353266e-1	0.833333	-0.00614878	0.00739273	3.3855222619899183e-1	0.571907	0.00347735	-0.00247035	0.390167	1	-0.00100975	-0.00977976	0.250357	0.4871	-0.00588193
Akap12	-0.0621041	5.371851201288368e-1	0.833333	-0.0167604	-0.0204395	5.665217416009798e-1	0.566522	-0.00504414	-0.0628432	0.549695	1	-0.0163316	-0.0982829	0.212662	0.453488	-0.0660766
Akap13	-0.0281154	4.390373514527829e-1	0.833333	-0.0100512	0.108012	4.106764523000935e-2	1	0.149759	0.0567082	0.151416	1	0.0464909	0.0614225	0.0971794	0.428571	0.0621858
Akap14	-0.0694427	2.6771413068111205e-1	0.833333	-0.039744	-0.0646067	4.4059468271864927e-1	0.539295	-0.0229974	-0.0805369	0.449567	1	-0.0279629	-0.144963	0.145747	0.333333	-0.121247
Akap4	0.0124327	5.337147070858149e-1	0.833333	0.00339028	-0.00599385	6.90513755857029e-1	0.690514	-0.000963977	0.0325899	0.322387	1	0.0160219	0.0186334	0.737769	0.737769	0.00246109
Akap5	-0.0173898	5.265225769881613e-1	0.833333	-0.0048445	-0.0615393	6.002832803357254e-1	0.600283	-0.0136398	-0.0134593	0.637249	1	-0.00263387	-0.0527387	0.593241	0.593241	-0.0119595
Akap6	-0.0970372	1.7671289659946846e-1	0.833333	-0.073043	-0.135532	1.1506958256812602e-1	0.538462	-0.12727	-0.0801172	0.458286	1	-0.0271488	-0.0937815	0.263827	0.453488	-0.0542695
Akap7	-0.0106985	6.961070272902361e-1	0.833333	-0.00168313	0.0405453	2.464070383022392e-1	0.785649	0.0246656	0.0310813	0.374574	1	0.013255	0.00521344	0.525594	0.525594	0.00145637
Akap8	-0.026393	5.689097793093233e-1	0.833333	-0.00646515	0.0011172	4.4087052602772403e-1	0.650505	0.000397377	-0.0386915	0.627846	1	-0.00782136	-0.0237732	0.6295	0.6295	-0.00477853
Akap8l	-0.0712407	4.072152948970274e-1	0.833333	-0.0277964	-0.0214055	7.460474950758537e-1	0.746047	-0.0027235	-0.0682559	0.646229	1	-0.0129423	-0.0583821	0.517374	0.519112	-0.0167087
Akap9	0.0636651	1.3577262073558416e-1	0.833333	0.0552096	0.176306	1.1236966079018553e-2	0.604599	0.343682	0.041889	0.332273	1	0.0200441	0.127995	0.0856304	0.428571	0.136618
Akr1a1	-0.0148301	7.783734111112093e-1	0.833333	-0.00161369	-0.0244761	3.330771770767169e-1	0.539295	-0.0116862	0.030563	0.485443	1	0.00959258	-0.0616615	0.499548	0.51084	-0.0185862
Akr1b3	-0.0181958	5.190496929446834e-1	0.833333	-0.00518201	-0.0679747	4.2558558436972416e-1	0.539295	-0.0252195	-0.00797603	0.659359	1	-0.00144269	-0.0411327	0.451912	0.524554	-0.0141885
Akr1b8	-0.158719	2.2457015326126234e-1	0.833333	-0.102953	-0.0937734	2.0140871070734478e-1	0.538462	-0.0652589	-0.129045	0.42085	1	-0.0485046	-0.163174	0.164866	0.333333	-0.127744
Akt1	0.0102969	4.9323904772466537e-1	0.833333	0.00316055	0.0652057	2.318410425137318e-1	0.782851	0.0413932	0.0564555	0.274311	1	0.0317143	0.0569099	0.205258	0.428571	0.0391369
Akt2_P2	-0.112081	2.2627178693182196e-1	0.833333	-0.0723337	-0.0618995	4.3382519878443004e-1	0.539295	-0.02245	-0.00268377	0.488937	1	-0.000833976	-0.10203	0.380215	0.453488	-0.0428498
Alas2	-0.0408139	2.9350175352150626e-1	0.833333	-0.0217289	0.0178868	4.219052490271366e-1	0.56752	0.00670371	-0.0496115	0.383014	1	-0.0206773	-0.079887	0.274794	0.453488	-0.044816
Aldh18a1	-0.0893179	1.908260544092584e-1	0.833333	-0.064252	-0.0148583	6.325693304694098e-1	0.632569	-0.0029552	-0.0184107	0.80706	1	-0.00171392	-0.0324775	0.639031	0.639031	-0.00631617
Aldh1a2	0.132994	1.1128711745139365e-2	0.833333	0.259812	0.111756	2.683984116531203e-2	0.615146	0.175594	0.115551	0.051542	1	0.148811	0.128826	0.0269071	0.428571	0.202273
Aldh1b1	-0.0764557	3.8322293767636545e-1	0.833333	-0.0318475	-0.0483624	3.338873330564804e-1	0.539295	-0.0230399	-0.0577648	0.37465	1	-0.0246295	-0.0250369	0.822979	0.822979	-0.00211841
Aldh3a1	-0.0178697	4.085856473598432e-1	0.833333	-0.00694624	0.0198686	5.160076583939014e-1	0.681668	0.00570913	-0.0015284	0.666264	1	-0.000269539	-0.00848356	0.654385	0.654385	-0.00156239
Aldh3b1	-0.0661536	3.2087780465512167e-1	0.833333	-0.0326574	-0.0670427	1.5186553846120698e-1	0.538462	-0.0548772	-0.0559671	0.239074	1	-0.0347817	-0.0776313	0.185855	0.453488	-0.056735
Aldh5a1	0.0218238	4.938599247854593e-1	0.833333	0.00668672	0.00899976	4.453447703957895e-1	0.539295	0.00316165	0.0157226	0.629172	1	0.00316387	0.0394557	0.272798	0.428571	0.0222593
Aldh9a1	-0.0687515	4.1062931982425954e-1	0.833333	-0.0265759	-0.0338001	6.127797589418761e-1	0.61278	-0.00718912	-0.00736968	0.830466	1	-0.000594571	-0.0477574	0.533683	0.533683	-0.0130242
Alk	0.0159922	4.0529809700804864e-1	0.833333	0.00627255	0.000259603	2.1950689213385205e-1	0.615629	0.000170962	-0.0710391	0.277281	1	-0.0395745	0.0229934	0.424611	0.44136	0.00855374
Allc	0.0396368	2.386457546183583e-1	0.833333	0.0246639	-0.0202961	3.6621652244001623e-1	0.539295	-0.00885441	0.0290571	0.363	1	0.0127878	-0.0411774	0.434352	0.524554	-0.0149128
Alpi	-0.01151	4.4140479241585806e-1	0.833333	-0.00408792	0.056492	4.492232070754893e-1	0.974974	0.0196331	-0.0223915	0.627129	1	-0.00453749	0.00132081	0.883354	0.883354	7.11460249423095e-05
Alpk1	-0.000452232	6.062664066473696e-1	0.833333	-9.82866e-05	-0.00250567	2.7252902951599395e-1	0.539295	-0.00141467	-0.0271405	0.603838	1	-0.00594593	0.0362709	0.396772	0.428571	0.0145613
Alpk2	-0.0548278	3.838008372206569e-1	0.833333	-0.0228026	-0.0315454	6.944238540735118e-1	0.694424	-0.00499602	-0.0836198	0.489668	1	-0.0259304	-0.121619	0.249007	0.453488	-0.0734319
Alpk3	0.0426761	2.8852296596033594e-1	0.833333	0.0230374	0.0970479	1.2566618964258286e-1	0.841093	0.0874189	0.117863	0.0350955	1	0.171461	0.109034	0.127871	0.428571	0.0973925
Alpl	0.0111042	6.850469935850253e-1	0.833333	0.00182419	-0.0464891	3.750433098834822e-1	0.539295	-0.0198006	-0.00492718	0.684685	1	-0.000810565	-0.0064991	0.593822	0.593822	-0.00147103
Amhr2	-0.0551243	4.4260370288403084e-1	0.833333	-0.0195132	-0.0792198	3.783153139471584e-1	0.539295	-0.0334423	-0.064521	0.589957	1	-0.0147869	-0.0676852	0.476488	0.498413	-0.0217911
Amn_P1	0.0343315	5.559732706656572e-1	0.833333	0.00875269	-0.0858367	4.914374066865699e-1	0.539295	-0.0264834	-0.0254763	0.654071	1	-0.00469719	0.0997441	0.191412	0.428571	0.0716195
Amn_P2	-0.057476	4.403809669185869e-1	0.833333	-0.0204713	0.0296416	5.750179335984434e-1	0.793068	0.00712343	-0.0333953	0.55068	1	-0.00865273	-0.00205806	0.671328	0.671328	-0.000356178
Amt	-0.0520776	4.109859173321528e-1	0.833333	-0.020111	-0.00251266	7.838616767833745e-1	0.783862	-0.00026574	-0.0171531	0.575885	1	-0.00411099	-0.0461763	0.60092	0.60092	-0.0102134
Amy1_P1	-0.0474207	7.243113475706184e-1	0.833333	-0.00664244	-0.023044	5.351124205972633e-1	0.539295	-0.00625772	-0.101393	0.504949	1	-0.0300886	-0.108406	0.432245	0.453488	-0.039489
Amy1_P2	-0.0604773	5.580396077133892e-1	0.833333	-0.015321	-0.18889	5.5201780113534736e-2	0.538462	-0.237632	-0.0965952	0.413103	1	-0.0370869	-0.114971	0.301173	0.453488	-0.0599212
Anxa5	-0.0110357	6.121302042158506e-1	0.833333	-0.00235233	0.0286673	5.499456752343266e-1	0.933822	0.00744433	0.0189997	0.577742	1	0.00452697	-0.00674893	0.656053	0.656053	-0.00123547
Apcs	-0.107071	1.2386424262329976e-1	0.833333	-0.0971191	-0.091061	2.0043607916715686e-1	0.538462	-0.0635628	-0.190104	0.0269571	1	-0.298336	-0.158965	0.060353	0.333333	-0.193827
Apoe	0.0132777	6.293424127868427e-1	0.833333	0.00267031	-0.0339839	2.1691775637940447e-1	0.539295	-0.0225553	0.031197	0.727199	1	0.004316	-0.0437893	0.365069	0.509804	-0.0191633
Apoh_P1	-0.0736007	3.9077091178854156e-1	0.833333	-0.0300348	-0.0892574	1.013848031392815e-1	0.538462	-0.0887243	-0.0384347	0.349095	1	-0.0175668	0.00884167	0.31844	0.521793	0.00439406
Apoh_P2	-0.0607163	5.024581131276404e-1	0.833333	-0.0181481	-0.113371	1.7710710466357538e-1	0.538462	-0.0852285	-0.137985	0.253357	1	-0.082276	-0.148106	0.157331	0.333333	-0.118956
Arf4	-0.00625711	5.696848406917057e-1	0.833333	-0.00152902	0.00307685	2.3332881059152916e-1	0.539295	0.00194467	-0.0524202	0.521502	1	-0.0148215	0.0172854	0.62752	0.62752	0.00349808
Arf6	-0.023919	6.893136884891236e-1	0.833333	-0.00386491	0.0497085	4.6612718314330276e-1	0.96008	0.0164781	0.00337522	0.159217	1	0.00269346	0.0238187	0.32456	0.430331	0.0116403
Arl3	-0.0175469	7.642909916300517e-1	0.833333	-0.00204845	0.0431251	2.1856238657157298e-1	0.610467	0.0284809	0.0419499	0.456168	1	0.0142997	0.0592717	0.321302	0.428571	0.0292261
Arl5b	-0.0681581	4.88128748656461e-1	0.833333	-0.0212289	-0.0800197	3.341815495652442e-1	0.538462	-0.0380908	-0.0319308	0.681194	1	-0.00532379	-0.0849641	0.321067	0.453488	-0.0419217
Arpc1b	-0.0768635	3.082739238316702e-1	0.833333	-0.0392821	-0.0484911	4.9398201188964136e-1	0.539295	-0.0148523	0.0109635	0.660229	1	0.00197678	0.0130391	0.755304	0.755304	0.00158918
Arpc4	-0.0998725	2.741016496980766e-1	0.833333	-0.0561371	-0.0620716	4.428141513487385e-1	0.539295	-0.0219596	-0.0499027	0.426888	1	-0.0184483	-0.0419877	0.713753	0.713753	-0.00614918
Arpc5	0.0548319	2.5802351023153797e-1	0.833333	0.0322599	0.127543	6.005294872451161e-2	0.949399	0.15579	0.0626091	0.23851	1	0.0389737	0.0583974	0.350129	0.428571	0.0266159
Art1	-0.0438432	6.930721881354535e-1	0.833333	-0.00698079	-0.0488276	3.8477899457147413e-1	0.539295	-0.0202531	-0.0768654	0.528594	1	-0.0212823	-0.0179553	0.833335	0.833335	-0.00142171
Asgr2	0.055691	3.1257069322603753e-1	0.833333	0.0281268	0.092617	1.477945559142179e-1	0.855294	0.0769038	0.0852827	0.142216	1	0.0722388	0.0516603	0.455206	0.455206	0.0176571
Asna1	0.00215047	8.127482494649619e-1	0.833333	0.000193637	-0.00573223	8.035380016854834e-1	0.803538	-0.000544525	-0.0235711	0.635981	1	-0.00463304	0.01449	0.807036	0.807036	0.00134912
Aspa	-0.0742038	4.6922076848782174e-1	0.833333	-0.0243851	-0.200922	6.349560940460174e-2	0.538462	-0.240555	-0.0729145	0.57701	1	-0.0174132	-0.170721	0.128555	0.333333	-0.152097
Asrgl1	0.0276981	4.2958378325472507e-1	0.833333	0.0101639	-0.00659146	5.772023614520733e-1	0.577202	-0.0015732	0.00719993	0.82417	1	0.000604673	-0.0354197	0.474879	0.529907	-0.0114553
Ass1	-0.0280076	6.921995053930394e-1	0.833333	-0.00447474	-0.0840649	4.2636291378377117e-1	0.539295	-0.0311226	-0.0216636	0.877658	1	-0.00122778	-0.0247388	0.805302	0.805302	-0.00232647
Atm	-0.00382551	6.283233102921005e-1	0.833333	-0.000772053	-0.0957965	1.5079651698590016e-1	0.538462	-0.0787072	-0.0463874	0.599403	1	-0.010311	-0.053723	0.513741	0.519465	-0.0155397
Atox1	-0.0330851	4.76643414983365e-1	0.833333	-0.010647	0.0280255	7.855700720383355e-1	0.812856	0.0029375	0.0162518	0.647314	1	0.00306973	-0.00763928	0.833425	0.833425	-0.000604521
Atp2a1	0.0161211	4.775467262185261e-1	0.833333	0.00517461	-0.0807486	3.762004474353727e-1	0.539295	-0.0342843	0.0512212	0.269234	1	0.0291894	0.00834842	0.705547	0.705547	0.00126457
Atp2c1	0.0296179	6.386504100875758e-1	0.833333	0.0057677	0.0624275	8.902887630800581e-2	0.620142	0.0655782	0.133269	0.101379	1	0.132476	0.103026	0.199335	0.428571	0.0721613
Atp4a_P1	-0.1042	4.5438609426771265e-1	0.833333	-0.0356963	-0.0730366	4.8438632080481153e-1	0.539295	-0.0229925	-0.0756745	0.545726	1	-0.0199043	-0.0576593	0.662287	0.662287	-0.0103183
Atp4a_P2	-0.0255661	3.3007775218973157e-1	0.833333	-0.0123071	-0.0931572	8.568996186215277e-2	0.538462	-0.0994053	-0.0173914	0.750767	1	-0.00216514	-0.0215	0.505262	0.542232	-0.0063744
Atp5c1	0.00155753	8.327237150001557e-1	0.833333	0.000123822	0.0316981	4.827477224891298e-1	0.654931	0.0100255	0.0188547	0.831974	1	0.00150631	0.0231533	0.865704	0.865704	0.00145011
Atp6v1a	-0.0702094	2.2873443865943796e-1	0.833333	-0.0449809	-0.0134186	4.8797890676389466e-1	0.539295	-0.00418124	0.0210046	0.77147	1	0.00236681	-0.0454131	0.640421	0.640421	-0.008789
Atp8a1	0.0187099	6.999769834304392e-1	0.833333	0.00289846	0.0998605	2.2750498625756344e-1	0.990572	0.0642112	0.0389026	0.383599	1	0.0161882	0.0507517	0.585084	0.585084	0.0118141
Atr	-0.0513383	7.175539837945211e-1	0.833333	-0.00740018	-0.0238252	4.618596516956015e-1	0.631848	-0.0079931	-0.0517506	0.817664	1	-0.00452429	-0.0116513	0.671758	0.671758	-0.0020132
Aurka	-0.0210247	5.214219182148893e-1	0.833333	-0.005946	-0.0348459	2.800043478445862e-1	0.539295	-0.019264	-0.0384071	0.578832	1	-0.00911965	-0.00805345	0.594656	0.594656	-0.00181794
Aurkaip1	0.0296938	3.5391988418429415e-1	0.833333	0.0133947	0.00376858	4.8501734463756707e-1	0.539295	0.00118425	-0.00984969	0.674246	1	-0.00168609	0.0503961	0.453613	0.453613	0.0173017
Aurkb	0.0183602	7.093375413362513e-1	0.833333	0.00273837	0.0455707	4.542396862793139e-1	0.539295	0.0156178	-0.0534709	0.55252	1	-0.0137769	-0.00615458	0.561846	0.561846	-0.001541
Avpr1a	-0.0851052	2.7041947446892783e-1	0.833333	-0.0483365	0.0032435	8.83618889739743e-1	0.883619	0.000174289	-0.0832047	0.270125	1	-0.0472965	-0.0478776	0.651369	0.651369	-0.0089135
Avpr1b	0.0930101	1.9631510676479902e-1	0.833333	0.0657625	-0.0225099	5.105756337108818e-1	0.539295	-0.00657152	-0.0331158	0.436467	1	-0.0119233	0.133114	0.12113	0.428571	0.122032
Avpr2	-0.0102623	6.81045769512199e-1	0.833333	-0.00171199	0.00507918	3.274760510672755e-1	0.539295	0.00246249	0.000813868	0.325321	1	0.000396913	-0.00493916	0.713206	0.713206	-0.000724994
Azgp1	-0.0630638	4.5931857765856354e-1	0.833333	-0.0213084	0.00241653	7.631198644111805e-1	0.855718	0.000283718	-0.0189383	0.498971	1	-0.00571794	-0.0109938	0.408049	0.544365	-0.00427974
B4galt1	0.00554723	2.495242690611627e-1	0.833333	0.00334436	-0.0301337	3.5013143160412324e-1	0.539295	-0.013734	0.0564075	0.409299	1	0.0218838	0.0424482	0.183746	0.428571	0.0312326
B4galt4	0.140661	3.0224741856040932e-2	0.833333	0.213754	0.0705689	3.2303415274759645e-1	0.877757	0.0346318	0.116766	0.274781	1	0.0655071	0.171387	0.126273	0.428571	0.154024
Bag1	0.000409035	8.016396906819719e-1	0.833333	3.92758216501707e-05	0.0750402	5.037776420230524e-1	0.848754	0.0223441	-0.0746022	0.756477	1	-0.00904212	-0.057886	0.553146	0.553146	-0.014886
Baiap2l1	-0.0236946	4.647632148081454e-1	0.833333	-0.0078848	0.043329	4.981735999820976e-1	0.615266	0.0131122	0.0206036	0.762244	1	0.00242928	-0.072162	0.504532	0.504532	-0.0214401
Bbox1	-0.055649	3.409693808099278e-1	0.833333	-0.0260039	-0.099206	1.66908891558694e-1	0.538462	-0.0771347	-0.0204718	0.667054	1	-0.00359975	-0.0350822	0.532075	0.537102	-0.00961347
Bcat2	-0.018611	3.061440971137496e-1	0.833333	-0.00956741	0.0257593	5.277053535150755e-1	0.729485	0.007151	0.00930849	0.292929	1	0.00496363	0.0623544	0.234637	0.428571	0.0392585
Bche	-0.0434268	4.5108186545899187e-1	0.833333	-0.0150146	-0.0659452	1.7392487006436197e-1	0.538462	-0.0500945	-0.0465063	0.115595	1	-0.0435793	-0.0516164	0.439336	0.51084	-0.0184375
Bckdk	-0.0283708	8.090224120513826e-1	0.833333	-0.00261123	-0.0427137	4.4107686530323187e-1	0.539295	-0.0151841	-0.0677	0.305145	1	-0.0348989	-0.00131133	0.703591	0.703591	-0.000200214
Bcr	0.0121309	4.056662897186488e-1	0.833333	0.00475327	0.0117922	4.563158359711587e-1	0.707246	0.00401801	-0.0076819	0.695213	1	-0.00121283	-0.0158966	0.765784	0.765784	-0.00184232
Bdh1_P1	-0.0635632	4.494714627521725e-1	0.833333	-0.0220754	0.0243967	6.785846099787649e-1	0.678585	0.0041083	-0.00328117	0.735287	1	-0.000438178	-0.0205601	0.88416	0.88416	-0.00109933
Bdh1_P2	0.00268913	6.435367611675619e-1	0.833333	0.000514772	-0.124571	2.2001749819703545e-1	0.538462	-0.0819111	-0.0954942	0.44826	1	-0.0332769	-0.0456665	0.576091	0.576091	-0.0109375
Bdkrb2	-0.031476	5.948330837897385e-1	0.833333	-0.00710114	-0.0373206	7.252305454659191e-1	0.725231	-0.00520711	0.0127039	0.684122	1	0.00209445	-0.0395239	0.604234	0.604234	-0.00864762
Bhmt	-0.0189673	4.527354348371955e-1	0.833333	-0.00652771	0.0208455	3.3967907732999875e-1	0.539295	0.00977512	0.0384302	0.469376	1	0.0126235	0.0381995	0.292236	0.428571	0.0204087
Bhmt2	0.0231931	3.31092830623224e-1	0.833333	0.0111339	0.0736853	2.6506608478122284e-1	0.88837	0.0424903	0.0644181	0.407583	1	0.0251091	0.0567486	0.172383	0.428571	0.0433279
Blk	-0.101885	6.208867238487659e-1	0.833333	-0.021089	0.0133038	4.9270740246637934e-1	0.901457	0.00408974	-0.126756	0.600599	1	-0.0280656	-0.0534904	0.865079	0.865079	-0.00336691
Blvra_P1	-0.0397007	6.707666358994645e-1	0.833333	-0.00688523	0.0224096	5.881405555810536e-1	0.588141	0.00516584	-0.0659594	0.721409	1	-0.00935426	0.0968369	0.512863	0.512863	0.0280826
Blvra_P2	-0.0322261	6.517228430008851e-1	0.833333	-0.00599202	-0.026317	7.860344996248808e-1	0.837903	-0.00275167	-0.0466997	0.501383	1	-0.014002	-0.0517318	0.556549	0.556549	-0.0131656
Bmpr1b_P2	-0.0153186	7.504416562999037e-1	0.833333	-0.00190997	0.0145159	2.8579104422584695e-1	0.55822	0.00789596	-0.0175752	0.665153	1	-0.00311219	-0.0487643	0.527019	0.527019	-0.0135649
Bphl	0.00563042	5.439011402900787e-1	0.833333	0.00148913	0.113363	2.0195083911940326e-1	0.980499	0.0787594	0.0459853	0.566719	1	0.0113415	0.0297622	0.569479	0.569479	0.00727754
Bpi	-0.0670394	4.302253533083967e-1	0.833333	-0.0245568	-0.0777811	3.555866703360006e-1	0.539295	-0.034928	-0.0578351	0.428453	1	-0.0212889	-0.0696983	0.52109	0.52109	-0.0197307
Brd2_P1	0.00356363	1.9007652483461046e-1	0.833333	0.00256963	0.0436616	1.3435153211579395e-1	0.539295	0.0380623	0.0782482	0.145227	1	0.0655682	-0.0281968	0.570517	0.570517	-0.00687245
Bst1	-0.0404061	3.646282479747561e-1	0.833333	-0.0177039	-0.0667999	1.360267474864135e-1	0.538462	-0.0578738	-0.0234518	0.440032	1	-0.00836096	-0.0444337	0.4894	0.526758	-0.0137894
Btk	-0.0531836	2.2649296185085155e-1	0.833333	-0.0343005	-0.0826339	7.331024112533106e-2	0.538462	-0.0937758	-0.019733	0.312228	1	-0.00997558	-0.019981	0.574692	0.574692	-0.00480673
C1qa	-0.0521256	5.203668232416417e-1	0.833333	-0.0147875	-0.0599059	4.0749290205616895e-1	0.539295	-0.0233561	-0.0492022	0.448535	1	-0.0171324	-0.0482838	0.593262	0.593262	-0.0109485
C1qb	-0.0220862	6.675675982013007e-1	0.833333	-0.00387623	0.0352544	3.7000733262782226e-1	0.855092	0.0152225	-0.00759136	0.525277	1	-0.00212263	0.0215084	0.429018	0.442077	0.00790487
C1qc	-0.0471807	6.551427191901406e-1	0.833333	-0.0086654	0.0663484	3.982349338152452e-1	0.67151	0.0265301	-0.148158	0.226068	1	-0.0956743	-0.0785534	0.390919	0.453488	-0.032043
C1ra	0.0459174	2.98850019466576e-1	0.833333	0.0240858	-0.0727236	1.6899834875836636e-1	0.538462	-0.0561512	0.0159823	0.654318	1	0.00294411	0.0122932	0.452191	0.452191	0.00423721
C1rb	-0.045732	4.70152882137321e-1	0.833333	-0.0149892	4.10371872407804e-05	6.707443367187418e-1	0.670744	7.11761227196638e-06	-0.0161192	0.553117	1	-0.00414559	-0.0526073	0.462689	0.513548	-0.0176083
C1s	-0.132801	2.994773614454426e-1	0.833333	-0.0695392	-0.10998	1.6216501381160514e-1	0.538462	-0.0868887	-0.117694	0.145217	1	-0.0986261	-0.18981	0.13437	0.333333	-0.165457
C230081A13Rik	-0.0190666	7.971349346885699e-1	0.833333	-0.00187745	0.00082622	8.036096655517967e-1	0.833502	7.84535582776196e-05	0.0300796	0.463983	1	0.0100315	-0.00138798	0.702694	0.702694	-0.000212686
C8g	-0.0787433	3.198723216491587e-1	0.833333	-0.0389798	-0.0926526	2.0652325588820736e-1	0.538462	-0.0634699	-0.0216067	0.572475	1	-0.00523406	-0.0415453	0.579304	0.579304	-0.00985011
Cacna1b	-0.0461781	5.505920204958068e-1	0.833333	-0.011968	-0.0959747	1.5112562673439434e-1	0.538462	-0.0787627	0.0245138	0.757785	1	0.00295279	-0.0251779	0.617332	0.617332	-0.00527429
Cacna1c	-0.0877844	3.152675980952081e-1	0.833333	-0.0440081	-0.101261	3.064065124359667e-1	0.538462	-0.0520178	-0.0267393	0.810343	1	-0.00244213	-0.0245785	0.728984	0.728984	-0.00337418
Cacna1d	-0.0816376	7.695753474642384e-1	0.833333	-0.00928618	-0.0319535	2.884287168629144e-1	0.539295	-0.0172537	0.0102883	0.68095	1	0.00171696	0.00684674	0.723834	0.723834	0.000961017
Cacna1s	0.0428904	3.0722865601611576e-1	0.833333	0.021983	-0.0890071	7.292821449497526e-2	0.538462	-0.10121	-0.021178	0.724497	1	-0.00296415	-0.0086849	0.800186	0.800186	-0.000840777
Cacna2d1	-0.0238639	7.992601789169059e-1	0.833333	-0.00232224	-0.00143142	5.301886894885111e-1	0.580902	-0.000394456	-0.00586293	0.49709	1	-0.00177978	0.0234204	0.792913	0.792913	0.00236018
Cacnb2	-0.0548545	3.9955423643219595e-1	0.833333	-0.0218554	-0.0669305	4.5311745691182453e-1	0.539295	-0.02301	-0.0734119	0.485034	1	-0.0230681	-0.0439883	0.370466	0.510232	-0.01897
Cacnb4	-0.0675758	3.824946202313497e-1	0.833333	-0.0282044	-0.0909997	2.5346192440205917e-1	0.538462	-0.0542437	-0.0656765	0.393135	1	-0.0266291	-0.0973698	0.273615	0.453488	-0.0548056
Caly	-0.0241557	8.05073394165282e-1	0.833333	-0.00227461	0.00446576	2.569961670396969e-1	0.539295	0.00263513	-0.00123325	0.446226	1	-0.000432185	0.000998065	0.307503	0.464466	0.00051116
Camk1	-0.0505206	5.366800518654651e-1	0.833333	-0.0136549	-0.00699762	4.851900924544753e-1	0.539295	-0.00219787	-0.00079315	0.60829	1	-0.000171232	0.000617336	0.747688	0.747688	7.79568616311191e-05
Camk1d	-0.0518174	6.327829235653275e-1	0.833333	-0.0102985	0.0525684	4.75511391794874e-1	0.940742	0.0169711	0.00388808	0.659106	1	0.000703916	0.0464472	0.610253	0.610253	0.00996246
Camk1g	-0.0888707	5.086259560585674e-1	0.833333	-0.0260926	-0.0972115	1.6484925171086623e-1	0.538462	-0.0761081	-0.0525167	0.671394	1	-0.00908659	-0.0325011	0.814748	0.814748	-0.00289185
Camk2a	-0.0778515	4.4656252802312457e-1	0.833333	-0.0272572	0.00748314	5.234618962880888e-1	0.692053	0.00210362	-0.0207067	0.606184	1	-0.00450154	-0.0263455	0.617192	0.617192	-0.00552148
Camk2d	-0.0729515	6.541349798265625e-1	0.833333	-0.0134473	-0.0915397	5.749020837558193e-1	0.574902	-0.0220067	-0.074194	0.663955	1	-0.0131963	-0.00718292	0.804943	0.804943	-0.000676882
Camk2n1	0.00874653	3.9757882857404453e-1	0.833333	0.00350366	-0.000977279	9.023416135702279e-1	0.902342	-4.3615e-05	-0.0320022	0.424914	1	-0.0118952	-0.00411203	0.724824	0.724824	-0.000574727
Camkk1	-0.0338216	6.657613224221797e-1	0.833333	-0.00597565	-0.0227313	5.692775227680935e-1	0.569278	-0.00556181	-0.0883518	0.402167	1	-0.0349514	-0.0121489	0.638308	0.638308	-0.00236867
Camkk2	0.0456524	3.2045281275201315e-1	0.833333	0.022563	0.0584903	2.656834695004541e-1	0.763961	0.0336691	0.0598783	0.236163	1	0.037531	0.0969025	0.212359	0.428571	0.0652085
Caml	-0.0501838	5.222498782783223e-1	0.833333	-0.0141579	-0.0558275	3.2627782338515565e-1	0.539295	-0.0271552	-0.0699585	0.404696	1	-0.0274847	-0.0469508	0.42641	0.513995	-0.0173799
Cant1	-0.0491175	7.378055744685493e-1	0.833333	-0.00648637	0.0115765	6.896915937982036e-1	0.92595	0.00186781	0.0115405	0.881953	1	0.000629585	0.00475261	0.813665	0.813665	0.000425618
Canx	-0.0535941	6.287969601483031e-1	0.833333	-0.0107987	-0.153938	1.1272126742291168e-2	0.538462	-0.299871	-0.0737288	0.410916	1	-0.0284776	-0.0352753	0.591528	0.591528	-0.00804365
Capns1	-0.0303636	3.2218776244223685e-1	0.833333	-0.0149356	-0.0236726	3.218365744825209e-1	0.539295	-0.0116556	-0.0341672	0.332925	1	-0.0163201	-0.0129912	0.743341	0.743341	-0.00167343
Car1	0.00229754	5.397113218283044e-1	0.833333	0.00061537	-0.0363985	3.5963923608640025e-1	0.539295	-0.0161658	-0.00713874	0.524901	1	-0.0019983	-0.00969577	0.651036	0.651036	-0.00180724
Car11_P2	0.00780865	6.229297995308389e-1	0.833333	0.00160515	-0.0901193	1.550697822093473e-1	0.538462	-0.0729491	0.0107541	0.618541	1	0.00224364	-0.0222189	0.719272	0.719272	-0.00317968
Car13	0.00620149	5.7707531561723e-1	0.833333	0.00148071	0.0456864	2.71120869850041e-1	0.624146	0.0258968	0.0418027	0.280932	1	0.02305	-0.0144787	0.679983	0.679983	-0.00242521
Car2	-0.0309876	6.212986485070323e-1	0.833333	-0.00640513	-0.0170602	6.184268026981495e-1	0.618427	-0.00356067	-0.0477746	0.49559	1	-0.0145654	-0.0502201	0.349133	0.490694	-0.0229511
Car3	-0.0530407	2.1083138322386424e-1	0.833333	-0.035859	-0.197368	6.09381719668095e-2	0.538462	-0.239823	-0.118139	0.384488	1	-0.0490416	-0.0449957	0.533364	0.533364	-0.0122827
Car4	-0.0646505	5.391409701145229e-1	0.833333	-0.0173456	-0.09362	4.540476735099623e-1	0.539295	-0.0321022	-0.0630976	0.745226	1	-0.00805831	-0.0078645	0.7128	0.7128	-0.00115634
Car5a	-0.109066	2.4863041563761362e-1	0.833333	-0.0659246	-0.0788184	3.079432445164756e-1	0.538462	-0.0403179	-0.0966921	0.325769	1	-0.0470978	-0.0987888	0.312809	0.453488	-0.0498608
Car5b	-0.0498149	5.523615752572101e-1	0.833333	-0.0128411	-0.0437568	4.827164665170075e-1	0.539295	-0.0138406	-0.0436251	0.55124	1	-0.011284	-0.0300652	0.708908	0.708908	-0.00449206
Car6_P1	-0.00163483	6.783608239215865e-1	0.833333	-0.000275533	0.0399008	5.452407222392545e-1	0.790113	0.0105103	0.000945118	0.702082	1	0.000145181	0.00329388	0.503485	0.543913	0.00098162
Car6_P2	-0.0701634	3.494057438582806e-1	0.833333	-0.0320415	-0.061309	5.335057008844392e-1	0.539295	-0.0167288	0.016439	0.489481	1	0.00510042	-0.0799825	0.284209	0.453488	-0.0436995
Car7	-0.0979422	2.780961288719093e-1	0.833333	-0.0544368	-0.0906282	1.75580969169443e-1	0.538462	-0.0684717	-0.0588946	0.452365	1	-0.0202898	-0.0464568	0.605155	0.605155	-0.0101338
Car8	-0.0522231	6.343924488061238e-1	0.833333	-0.0103215	0.053248	3.690390386417532e-1	0.907632	0.0230525	-0.00488305	0.525087	1	-0.00136612	0.0289005	0.520513	0.520513	0.00819528
Car9_P1	0.0614112	1.7701281970442082e-1	0.833333	0.0461809	0.0870997	2.0918490467493217e-1	0.987387	0.0591816	0.0580002	0.384017	1	0.0241078	0.0548738	0.305553	0.428571	0.0282553
Car9_P2	0.0399101	3.382092483178243e-1	0.833333	0.0187903	-0.0304096	5.312043132431491e-1	0.539295	-0.00835469	0.02467	0.521241	1	0.00698065	0.0611172	0.432609	0.432609	0.0222409
Cartpt	-0.00556668	5.877308081815873e-1	0.833333	-0.00128491	-0.0121584	4.37959634605874e-1	0.539295	-0.00435958	-0.00708484	0.685979	1	-0.00115971	-0.00592865	0.556085	0.556085	-0.00151097
Casp7	0.0208044	3.8704630519094746e-1	0.833333	0.00857633	0.00671751	1.2789622737151118e-1	0.559733	0.00599969	0.0457247	0.274303	1	0.0256868	0.105269	0.137435	0.428571	0.0907315
Casr	-0.0627038	7.904861697401073e-1	0.833333	-0.00640241	-0.116883	5.225150063934275e-1	0.539295	-0.0329494	-0.087632	0.68793	1	-0.0142363	-0.0224588	0.755642	0.755642	-0.00273287
Cast	-0.0181272	6.531953685075265e-1	0.833333	-0.00335274	-0.0665817	3.913576052595573e-1	0.539295	-0.0271271	-0.110385	0.169168	1	-0.0851823	-0.0384111	0.708575	0.708575	-0.00574685
Cat	-0.00156515	2.9420370193777995e-1	0.833333	-0.000831644	0.0296688	4.299974142341889e-1	0.767901	0.0108746	-0.0146012	0.440267	1	-0.00520215	0.0411877	0.218373	0.428571	0.0272169
Cbr1	-0.0275379	5.591992073885456e-1	0.833333	-0.0069515	-0.0149015	4.1078659771413645e-1	0.539295	-0.00575769	0.0173549	0.619867	1	0.00360464	0.0698197	0.240669	0.428571	0.0431891
Cbs	-0.0788072	4.421652465676529e-1	0.833333	-0.0279305	-0.0442747	4.575632908410657e-1	0.539295	-0.0150334	-0.00590692	0.784205	1	-0.000623595	-0.0765617	0.453736	0.482558	-0.0262758
Ccbl1	-0.0440339	5.927249192948026e-1	0.833333	-0.0100022	0.0101052	7.781905674952581e-1	0.860967	0.00110059	-0.0930282	0.485638	1	-0.0291818	-0.0512951	0.468574	0.518703	-0.0168874
Ccbl2	-0.0776547	2.524921288911821e-1	0.833333	-0.0464183	-0.0179624	6.107402352199666e-1	0.61074	-0.00384653	-0.0626232	0.326413	1	-0.0304495	-0.0428678	0.462532	0.524554	-0.0143546
Cckar	-0.014757	4.7893358789015383e-1	0.833333	-0.00471816	0.0107662	7.580640905311573e-1	0.886146	0.00129511	-0.0125169	0.763409	1	-0.00146751	-0.0234942	0.518245	0.542232	-0.00670678
Ccr5	-0.0765067	2.951742200891255e-1	0.833333	-0.0405426	-0.0846759	4.349000507929297e-1	0.539295	-0.0306197	-0.0261885	0.688185	1	-0.00425026	-0.135236	0.492619	0.492619	-0.0415834
Cct3	-0.00140284	3.4279477245136275e-1	0.833333	-0.000652272	0.0452418	3.7338919761602246e-1	0.988406	0.0193562	0.0105682	0.681307	1	0.00176127	0.0078032	0.626191	0.626191	0.00158634
Cd1d1	-0.0528989	5.971646971676638e-1	0.833333	-0.0118444	-0.0884646	4.157541242644087e-1	0.539295	-0.0337195	-0.0384916	0.73345	1	-0.00518211	-0.0629673	0.486074	0.505747	-0.0197275
Cd209e	-0.0481593	5.129486305964601e-1	0.833333	-0.0139627	-0.0330906	6.601429359143639e-1	0.660143	-0.00596828	-0.0184662	0.629957	1	-0.00370596	-0.0705346	0.399821	0.469729	-0.0280823
Cd3e	0.0196044	1.1837110852443578e-1	0.833333	0.0181684	0.0417379	1.0308948959010018e-1	0.539295	0.0411864	0.0122362	0.531588	1	0.00335791	0.0112536	0.236501	0.444516	0.00704664
Cd3g	0.013998	3.551445357363914e-1	0.833333	0.00629342	0.0412982	3.6402854685383246e-1	0.742275	0.0181243	0.00805165	0.492952	1	0.00247343	0.0408904	0.30015	0.428571	0.0213718
Cd4	-0.0683424	3.556517733278406e-1	0.833333	-0.030684	-0.052218	4.415421814944557e-1	0.539295	-0.0185388	-0.0972029	0.397959	1	-0.0388969	-0.0630751	0.482895	0.503817	-0.019941
Cd46	-0.00752113	5.406373190373271e-1	0.833333	-0.00200885	0.0071426	2.8053764065546893e-1	0.549487	0.00394278	-0.0463307	0.528734	1	-0.0128226	-0.0361856	0.566237	0.566237	-0.0089379
Cd80	-0.0645757	4.288962528564401e-1	0.833333	-0.0237411	-0.0345767	5.855915771083418e-1	0.585592	-0.0080358	-0.0158694	0.478146	1	-0.00508519	-0.0593523	0.331695	0.467249	-0.0284453
Cd86	-0.0581347	3.500132618327864e-1	0.833333	-0.0265045	-0.0366584	2.0270181299783435e-1	0.539295	-0.0254095	-0.0459931	0.364825	1	-0.0201411	-0.0677374	0.363369	0.462069	-0.0297809
Cda	-0.00870961	6.11855434062373e-1	0.833333	-0.00185821	-0.0103302	5.217526772547918e-1	0.539295	-0.00291866	0.0560312	0.432586	1	0.0203913	0.0297852	0.441454	0.441454	0.0105771
Cdc14b_P2	-0.0158085	6.33118020607699e-1	0.833333	-0.00313822	0.00865005	7.603480777521866e-1	0.954749	0.00102925	-0.0126359	0.68895	1	-0.00204464	-0.0241464	0.73536	0.73536	-0.00322353
Cdc25a	-0.049688	6.266079701182754e-1	0.833333	-0.0100869	-0.0458642	7.040646722637823e-1	0.704065	-0.00698914	-0.0493232	0.648316	1	-0.00928327	0.00522919	0.631316	0.631316	0.00104455
Cdc25b	-0.000567849	5.240954419510409e-1	0.833333	-0.000159333	0.0576816	2.7227552208401606e-1	0.947389	0.0325896	-0.00409559	0.355594	1	-0.00183911	0.00819324	0.762963	0.762963	0.000962676
Cdc25c	-0.0285759	7.600343674663056e-1	0.833333	-0.0034053	-0.114874	3.411037632251322e-1	0.538462	-0.0536593	-0.0509968	0.599612	1	-0.0113279	-0.0671207	0.764305	0.764305	-0.00783524
Cdc42bpb	-0.0584081	4.066941506960901e-1	0.833333	-0.0228219	0.0543365	6.127796402412491e-1	0.956536	0.0115571	-0.00581537	0.812018	1	-0.000525909	0.0346863	0.528713	0.528713	0.00960047
Cdc42bpg	-9.90108e-05	6.035897038677124e-1	0.833333	-2.17089e-05	0.0894772	3.009598674226395e-1	0.922718	0.0466616	0.0412359	0.457953	1	0.0139864	0.0383947	0.557129	0.557129	0.00975395
Cdc42se2	-0.0255604	5.41309197115797e-1	0.833333	-0.00681324	0.0715924	2.2890624342238505e-1	0.882296	0.0458437	0.00429622	0.773357	1	0.000479544	-0.0182444	0.744659	0.744659	-0.00233605
Cdc7	-0.0948088	2.1921033274979282e-1	0.833333	-0.0624922	-0.0550762	7.017563908174898e-1	0.701756	-0.00847148	-0.083002	0.660412	1	-0.0149557	-0.0469116	0.770236	0.770236	-0.00531867
Cdh5	-0.0252161	7.619587042367356e-1	0.833333	-0.00297723	-0.0371549	5.021757204293145e-1	0.539295	-0.0111147	-0.0887891	0.46928	1	-0.0291733	-0.0011198	0.630086	0.630086	-0.000224632
Cdk1	0.0207576	2.3272409340284075e-1	0.833333	0.0131429	0.0403751	1.8530728313706768e-1	0.662902	0.0295589	0.0448193	0.260244	1	0.0262022	0.0475473	0.235585	0.428571	0.0298527
Cdk11b	0.0100003	4.545917035953172e-1	0.833333	0.0034239	0.0930719	1.200598938874032e-2	0.641841	0.178754	0.0685216	0.0360164	1	0.098911	0.0768664	0.0455641	0.428571	0.103107
Cdk14	0.000642544	3.4171800842504174e-1	0.833333	0.000299639	0.0242321	4.719872338498992e-1	0.893644	0.00790137	-0.019713	0.688501	1	-0.00319539	0.00253969	0.628576	0.628576	0.00051211
Cdk15	0.0502522	1.890496120935133e-1	0.833333	0.0363537	0.115561	1.7927374083170583e-1	1	0.0862642	0.0561076	0.518257	1	0.0160162	0.0704919	0.369513	0.428571	0.0304786
Cdk17	-0.066556	4.598557932488744e-1	0.833333	-0.0224546	0.0243737	7.738223491238602e-1	0.779291	0.00271423	0.0422555	0.704217	1	0.00643524	0.00803999	0.834979	0.834979	0.000629727
Cdk18	0.0383184	7.586597240714972e-2	0.833333	0.0429148	0.0313911	1.980650095030218e-1	0.587109	0.0220739	0.0805755	0.0551318	1	0.101412	0.0915767	0.0431007	0.428571	0.125049
Cdk2	0.00338727	4.1740858095204003e-1	0.833333	0.00128526	-0.11532	2.9841230616790215e-1	0.538462	-0.0605642	-0.0716058	0.540199	1	-0.0191507	-0.0427663	0.475248	0.496651	-0.0138169
Cdk20	-0.0301163	6.609823879921242e-1	0.833333	-0.00541521	-0.109459	1.8989207466524388e-1	0.538462	-0.0789737	-0.0396333	0.552625	1	-0.0102083	-0.0274461	0.590997	0.590997	-0.00626907
Cdk4	-0.0790148	5.087163817533388e-1	0.833333	-0.0231928	0.0472055	4.9511305556365215e-1	0.852517	0.0144116	0.011932	0.72331	1	0.00167855	-0.00118417	0.905406	0.905406	-5.11044e-05
Cdk5	0.0647686	9.082310852668136e-2	0.833333	0.0674761	0.0548095	2.1299889928344123e-1	0.643837	0.0368113	0.0119216	0.222157	1	0.00778884	0.0281085	0.167422	0.428571	0.0218174
Cdk5r2	-0.0299008	2.295390176487695e-1	0.833333	-0.0191109	-0.026916	3.28786365239411e-1	0.539295	-0.0130027	-0.0475295	0.207658	1	-0.0324461	0.020426	0.122362	0.428571	0.0186358
Cdk6	-0.0597118	4.167987780327324e-1	0.833333	-0.0226949	-0.157759	5.851734998536741e-2	0.538462	-0.194472	-0.0952043	0.354195	1	-0.042914	-0.103327	0.247181	0.453488	-0.062718
Cdk7	0.0438557	2.3349789917235064e-1	0.833333	0.0277044	0.056537	2.0763313047123047e-1	0.786582	0.038598	0.0176924	0.552521	1	0.00455847	-0.0165514	0.557465	0.557465	-0.00420046
Cdk9	-0.0147262	3.989923299115449e-1	0.833333	-0.00587627	0.0883366	1.472868453168135e-1	0.92624	0.0734815	0.099023	0.160008	1	0.0788082	0.108925	0.0767188	0.428571	0.121462
Cdkl3	-0.0122766	5.366113937732855e-1	0.833333	-0.00331886	0.0204953	5.327576849600735e-1	0.850031	0.00560484	0.0429202	0.627769	1	0.00867846	0.0566629	0.233006	0.428571	0.0358468
Cdkl4	-0.137909	5.043525120666827e-1	0.833333	-0.0409955	-0.128089	3.811476026969504e-1	0.538462	-0.0536572	-0.240613	0.298404	1	-0.126369	-0.187267	0.38171	0.441558	-0.0783276
Cdkn1a	-0.0825881	3.8447477187238543e-1	0.833333	-0.034285	-0.0725313	2.2312318584927673e-1	0.538462	-0.0472509	-0.0506448	0.444902	1	-0.0178135	-0.0458005	0.672668	0.672668	-0.00788681
Cdkn1b	-0.0247491	5.810965371811857e-1	0.833333	-0.00583463	-0.109304	3.545181136901392e-1	0.538462	-0.0492264	-0.00443707	0.520767	1	-0.00125727	-0.0048435	0.643568	0.643568	-0.000927073
Cdkn1c	-0.0496027	6.130547656352208e-1	0.833333	-0.0105406	-0.00127285	8.061274858789949e-1	0.84461	-0.000119134	-0.0197766	0.871032	1	-0.00118592	-0.0375124	0.805602	0.805602	-0.00352165
Cdkn2a_P1	0.00592913	7.00757136832039e-1	0.833333	0.00091565	-0.0179724	6.1795444829721e-1	0.617954	-0.00375701	-0.0987215	0.484048	1	-0.0311083	-0.119173	0.348341	0.453488	-0.0545807
Cdkn2a_P2	0.0231285	3.627090836111342e-1	0.833333	0.0101868	0.0766018	6.284748484762682e-2	0.990287	0.0920533	-0.0405035	0.370102	1	-0.0174845	0.0795902	0.286349	0.428571	0.0432257
Cdkn2b	0.0258433	3.321174801715669e-1	0.833333	0.0123714	0.11165	8.27896263076613e-2	0.840905	0.120808	0.0446099	0.648889	1	0.00837905	0.0646899	0.505353	0.505353	0.0191744
Cdkn2c_P1	0.000331304	4.715677940127467e-1	0.833333	0.000108156	-0.00196504	4.385503192659806e-1	0.539295	-0.000703447	0.0130821	0.539386	1	0.00350732	-0.0130651	0.415532	0.542232	-0.00498295
Cdkn2c_P2	-0.104008	8.101366264870939e-2	0.833333	-0.113519	-0.0841263	1.4345096012947836e-1	0.538462	-0.0709434	-0.0816605	0.305745	1	-0.0420258	-0.0743046	0.290932	0.453488	-0.0398428
Cdkn3	0.068829	2.3561042786159803e-1	0.833333	0.0432112	0.104901	1.0929973208852987e-1	0.813247	0.10085	0.0512082	0.315285	1	0.0256705	0.0803238	0.368695	0.428571	0.034807
Cdo1	-0.0193457	7.351319161470241e-1	0.833333	-0.00258525	-0.00436825	6.413828526041859e-1	0.898432	-0.00084256	-0.00242898	0.582479	1	-0.000570129	-0.112667	0.242334	0.453488	-0.0693562
Cel	-0.0399701	5.69547277232461e-1	0.833333	-0.00977151	-0.122918	1.8790376763126704e-1	0.538462	-0.0892467	-0.0405345	0.491198	1	-0.0125148	-0.0259162	0.589759	0.589759	-0.00594325
Cela1	0.00896354	6.353731399830995e-1	0.833333	0.00176556	-0.0837895	3.1773639397353953e-1	0.538462	-0.0417215	-0.0611324	0.364979	1	-0.0267596	-0.00604547	0.817771	0.817771	-0.000528182
Cela2a	-0.0543486	5.435481220920314e-1	0.833333	-0.0143895	-0.095136	1.9189955132644876e-1	0.538462	-0.0682055	-0.0559971	0.376512	1	-0.0237551	-0.00429952	0.61825	0.61825	-0.000897894
Ces1g	-0.115838	3.7635031774465766e-1	0.833333	-0.0491624	-0.0960285	2.725006115727958e-1	0.538462	-0.0542208	-0.0440221	0.534862	1	-0.0119634	-0.0415709	0.622654	0.622654	-0.00855335
Cfb	0.00146817	6.787577717534782e-1	0.833333	0.000247071	0.0543416	5.29976457391469e-1	0.890262	0.0149843	-0.0136661	0.760995	1	-0.00162105	-0.0401222	0.685634	0.685634	-0.00657632
Cfd	-0.115271	1.943744166566169e-1	0.833333	-0.0819996	-0.0894643	2.6343930725610304e-1	0.538462	-0.0518284	-0.106274	0.275461	1	-0.0595072	-0.103141	0.188586	0.453488	-0.0747244
Cfl1	-0.00451214	5.980405278647948e-1	0.833333	-0.00100742	-0.0373715	3.3765805596366094e-1	0.539295	-0.0176215	-0.0268911	0.504957	1	-0.0079798	-0.00453326	0.688281	0.688281	-0.000735451
Cftr	-0.0173723	6.598406158623483e-1	0.833333	-0.00313675	-0.00766939	7.712551708102334e-1	0.771255	-0.000865122	-0.0306839	0.63809	1	-0.00598698	-0.0173103	0.718636	0.718636	-0.00248388
Cga	-0.0952034	4.1593306529449614e-1	0.833333	-0.0362703	-0.182825	3.4000350311209093e-1	0.538462	-0.0856566	-0.127425	0.47874	1	-0.0407632	-0.169876	0.439558	0.453488	-0.0606429
Chd1	-0.0211419	7.417156025777408e-1	0.833333	-0.00274343	0.0951138	1.4331536048661045e-1	1	0.0802482	0.0443218	0.6654	1	0.00784129	0.0441317	0.697005	0.697005	0.00691825
Chek1	-0.0642187	2.4972357710908366e-1	0.833333	-0.0386944	-0.0535237	2.85325490855901e-1	0.539295	-0.0291522	-0.0472656	0.292937	1	-0.0252032	-0.0689141	0.305872	0.453488	-0.0354536
Chek2	0.00486049	5.888482364430493e-1	0.833333	0.0011179	0.0306136	4.63460295970259e-1	0.725481	0.0102246	-0.0447161	0.54645	1	-0.0117357	-0.0421726	0.472344	0.526758	-0.0137374
Chkb	-0.0444703	6.099372572374148e-1	0.833333	-0.00954843	-0.0245093	7.232933192673184e-1	0.723293	-0.00344811	-0.027335	0.755705	1	-0.00332525	-0.0735618	0.356462	0.453488	-0.0329548
Chm	0.0224396	3.713728394154039e-1	0.833333	0.00965328	-0.00601722	4.800134770686105e-1	0.584153	-0.00191797	0.0341723	0.308051	1	0.0174749	-0.0309973	0.644765	0.644765	-0.00590804
Chrm1	0.0184464	5.705635598183542e-1	0.833333	0.00449531	-0.0390437	3.6737872843344666e-1	0.539295	-0.0169795	-0.0104678	0.666583	1	-0.00184386	-0.0368407	0.470879	0.528155	-0.0120503
Chrm2	-0.146357	2.2001869422469422e-1	0.833333	-0.0962358	0.030434	1.7880902274288893e-1	0.539295	0.0227527	-0.104186	0.388489	1	-0.042781	-0.0773319	0.488459	0.488459	-0.0240635
Chrm3	-0.0531218	5.116159168548394e-1	0.833333	-0.0154614	-0.042883	1.8317065183416673e-1	0.539295	-0.031611	-0.00648796	0.455728	1	-0.0022143	-0.0164312	0.462748	0.542232	-0.00549879
Chrm5	-0.032861	5.632600712089578e-1	0.833333	-0.00819195	-0.0485242	5.174986925250457e-1	0.539295	-0.0138823	-0.0748728	0.440807	1	-0.0266361	-0.0338729	0.760453	0.760453	-0.00402843
Chrna1	-0.00148884	5.722367013788058e-1	0.833333	-0.000360931	-0.0523743	4.006820723441188e-1	0.539295	-0.0208031	-0.0134283	0.665164	1	-0.00237776	-0.00844313	0.637025	0.637025	-0.00165353
Chrna10	-0.0281353	5.33610657571233e-1	0.833333	-0.00767461	-0.130564	1.8711334539329744e-1	0.538462	-0.095037	-0.0383431	0.557376	1	-0.00973346	-0.0158573	0.594378	0.594378	-0.00358274
Chrna2	-0.0180198	5.431142733922648e-1	0.833333	-0.0047772	-0.00673588	6.834787672185756e-1	0.683479	-0.00111327	0.00357042	0.661457	1	0.000640884	-0.0436169	0.664072	0.664072	-0.00775443
Chrna6	-0.078273	2.518928783157811e-1	0.833333	-0.0468686	-0.15444	1.0640575977321702e-1	0.538462	-0.150275	-0.0541754	0.163255	1	-0.0426432	-0.0801463	0.210414	0.453488	-0.0542532
Chrna7	0.0731015	1.758606737122538e-1	0.833333	0.0551793	0.109165	9.841813357344208e-2	0.737093	0.109921	0.128491	0.15292	1	0.104789	0.10072	0.177236	0.428571	0.0756856
Chrna9	-4.34088e-05	3.3116720130990746e-1	0.833333	-2.08342e-05	0.0266334	3.8070457730482793e-1	0.642205	0.0111704	0.0018738	0.772197	1	0.000210375	-0.0361732	0.201568	0.48524	-0.0251613
Chrnb1	-0.00235169	7.806147117621619e-1	0.833333	-0.000252956	-0.0256127	5.215851123323526e-1	0.539295	-0.00724007	0.0417339	0.422878	1	0.0155995	0.0318081	0.590694	0.590694	0.00727252
Chrnb2	-0.00765703	5.711478647817989e-1	0.833333	-0.00186258	0.0616076	5.942813015538604e-1	0.768724	0.0139238	-0.027128	0.743401	1	-0.00349345	0.0040095	0.348814	0.458019	0.00183397
Chrnb3	-0.00999142	6.270901637491157e-1	0.833333	-0.00202496	-0.0142628	3.242362524982665e-1	0.539295	-0.00697649	-0.0231162	0.569095	1	-0.00565918	-0.0132688	0.810738	0.810738	-0.00120905
Chrnd	-0.0787697	5.274842412465963e-1	0.833333	-0.0218815	-0.128044	2.4505304471630138e-1	0.538462	-0.0782014	-0.0167601	0.624331	1	-0.00342887	-0.0353017	0.603824	0.603824	-0.00773423
Chrne	-0.0164638	5.999825793156295e-1	0.833333	-0.00365269	0.0106707	7.336222151087225e-1	0.733622	0.0014355	-0.0567983	0.642987	1	-0.0108938	-0.0348522	0.503085	0.537102	-0.0103984
Chuk	-0.112547	2.0415083746149232e-1	0.833333	-0.0776627	0.0209394	7.873191701777106e-1	0.945557	0.00217454	-0.0974689	0.357237	1	-0.0435728	0.0178959	0.76882	0.76882	0.00204327
Cib3	0.0448502	1.6321507143114625e-1	0.833333	0.0353079	0.0312411	1.5602531792575403e-1	0.704509	0.0252054	0.0221137	0.174506	1	0.0167663	0.0341509	0.116236	0.428571	0.0319195
Ckm	0.0422546	4.557062100667256e-2	0.833333	0.0566767	0.0127613	1.4459129700727483e-1	0.539295	0.0107177	0.0761679	0.0850231	1	0.0815349	0.0738428	0.0644479	0.428571	0.0879314
Ckmt2	-0.0587387	3.832137355839281e-1	0.833333	-0.0244681	-0.0516842	4.6724687780830215e-1	0.539295	-0.0170792	0.0145486	0.611689	1	0.00310568	-0.0276909	0.419017	0.536477	-0.0104607
Cks1b	-0.0659149	2.3006766791649247e-1	0.833333	-0.0420632	-0.0812453	4.292205325519133e-1	0.539295	-0.029843	-0.0374426	0.632085	1	-0.00745949	-0.0941788	0.35877	0.453488	-0.0419269
Cks2	0.0815642	2.6848536189642597e-1	0.833333	0.0465796	0.00209557	5.456136349211671e-1	0.626853	0.000551377	0.022546	0.750848	1	0.0028058	0.0455115	0.445842	0.445842	0.0159663
Clcn2_P1	0.0697033	2.5576015563389072e-2	0.833333	0.110979	0.174719	2.2602338051857314e-3	0.851834	0.46228	0.196857	0.00174411	1	0.543016	0.129464	0.00933768	0.428571	0.262782
Clcn2_P2	-0.0286827	6.358205932918072e-1	0.833333	-0.0056409	-0.104877	4.1509321408870703e-1	0.538462	-0.0400479	-0.029632	0.683409	1	-0.00489875	0.0355736	0.752009	0.752009	0.0044032
Clcnkb	0.0598802	1.9909355682347238e-1	0.833333	0.0419726	0.0241273	1.0649103192730924e-1	0.539295	0.0234683	0.0705187	0.227188	1	0.0453868	0.0233228	0.26498	0.428571	0.0134523
Clec3b	-0.181573	2.7289598129840226e-1	0.833333	-0.102408	-0.167971	2.706391341710989e-1	0.538462	-0.0953421	-0.109914	0.505225	1	-0.032591	-0.032022	0.568763	0.568763	-0.00784759
Clk4	-0.0181106	8.254937691809148e-1	0.833333	-0.00150836	-0.00253368	7.45646034048187e-1	0.745646	-0.000322961	0.0215395	0.850497	1	0.00151481	-0.00161488	0.703603	0.703603	-0.000246548
Clpb	-0.11447	3.1887308131857045e-1	0.833333	-0.0568208	0.0263841	6.474416250289295e-1	0.790145	0.0049813	0.00374571	0.787554	1	0.000388504	0.00276678	0.952439	0.952439	5.85535831957566e-05
Clps	0.00262222	4.065414407999792e-1	0.833333	0.00102501	-0.0155394	8.971588312603964e-1	0.948338	-0.000732382	-0.0726371	0.618077	1	-0.0151781	0.0041407	0.738058	0.738058	0.000546197
Clpx	0.0605642	1.8578719062958904e-1	0.833333	0.0442715	0.088373	7.876944410502291e-2	0.82019	0.0975322	0.112532	0.314169	1	0.056585	0.068851	0.156209	0.428571	0.0555142
Cma1	-0.0570837	6.948814999317051e-1	0.833333	-0.00902432	-0.0281937	7.600130385089874e-1	0.760013	-0.0033601	0.0247506	0.709593	1	0.00368761	-0.0334461	0.595499	0.595499	-0.00752936
Cmas	0.00840978	2.683740934029384e-1	0.833333	0.00480417	-0.0042272	5.563073738735249e-1	0.587709	-0.00107661	0.0578099	0.197778	1	0.0406879	0.0759994	0.137673	0.428571	0.065447
Cnksr3	0.0104775	4.9164429514295127e-1	0.833333	0.00323072	-0.0313368	5.601480516619766e-1	0.560148	-0.00788737	-0.00615646	0.669071	1	-0.00107447	0.00828759	0.757788	0.757788	0.00099826
Cnr1	0.0327577	1.0384576491525538e-1	0.833333	0.0322208	0.0632607	1.250666976774591e-1	0.760535	0.0571155	0.0128989	0.225219	1	0.00835067	0.0691701	0.0876381	0.428571	0.073134
Cnr2_P1	-0.0800842	9.376086003356135e-2	0.833333	-0.0823248	0.00728508	4.2280245904614394e-1	0.539295	0.00272362	-0.0538916	0.225414	1	-0.0348689	-0.0831207	0.107143	0.438356	-0.0806302
Cnr2_P2	-0.0800545	4.35805721966198e-1	0.833333	-0.0288762	0.00771814	4.3320985070345336e-1	0.539295	0.00280401	-0.0772876	0.478973	1	-0.024708	-0.0119254	0.638325	0.638325	-0.00232495
Col2a1	-0.0827797	4.076553892201277e-1	0.833333	-0.0322598	-0.115005	3.717782164467201e-1	0.538462	-0.0494197	-0.0371143	0.753381	1	-0.00456453	-0.0455696	0.647582	0.647582	-0.00859924
Comp	-0.0319697	5.631224931449216e-1	0.833333	-0.00797316	-0.0203517	7.309735455279427e-1	0.730974	-0.00276983	-0.00975303	0.473306	1	-0.00316835	0.0155775	0.56283	0.56283	0.0038885
Cox6a2	-0.0459071	6.30278229830073e-1	0.833333	-0.00920289	-0.0463306	6.844772354248094e-1	0.684477	-0.00762792	-0.046692	0.571737	1	-0.011337	-0.0705055	0.481835	0.491722	-0.0223574
Cox7b	-0.0131165	5.733347463840013e-1	0.833333	-0.00316883	0.00801194	7.446161473460622e-1	0.948129	0.00102607	-0.0838105	0.674339	1	-0.0143418	-0.00810877	0.9048	0.9048	-0.000352307
Cox8a	-0.0447511	5.863810044518721e-1	0.833333	-0.0103742	0.0165744	7.217900668092738e-1	0.813637	0.00234676	-0.0755011	0.396444	1	-0.0303377	-0.0170102	0.668185	0.668185	-0.00297854
Cp	-0.022131	4.839324324714755e-1	0.833333	-0.00697603	-0.0266677	2.8462898902612016e-1	0.539295	-0.0145531	-0.0297084	0.470306	1	-0.00973307	-0.0317439	0.541511	0.541511	-0.00845636
Cpa1	-0.107758	2.0367191729954875e-1	0.833333	-0.0744682	-0.0375635	3.079051909717905e-1	0.539295	-0.0192169	-0.0466984	0.622062	1	-0.00962763	-0.0785222	0.393412	0.453488	-0.0318135
Cpb1_P1	-0.0594091	4.0244326249724083e-1	0.833333	-0.0234841	-0.160245	1.1599968123434758e-1	0.538462	-0.149916	-0.0562046	0.531776	1	-0.0154153	-0.0678914	0.575482	0.575482	-0.0162918
Cpb1_P2	0.00516563	6.532568747141566e-1	0.833333	0.000955208	-0.0177695	5.645445816938012e-1	0.564545	-0.0044122	-0.0664408	0.550008	1	-0.0172501	-0.0211033	0.708758	0.708758	-0.00315499
Cpd	-0.00187563	6.664195597474564e-1	0.833333	-0.000330585	0.0415235	2.089684563714563e-1	0.787232	0.0282326	-0.0317808	0.41934	1	-0.0119951	-0.00348565	0.742295	0.742295	-0.000451126
Cps1	-0.0825198	2.7776485433956566e-1	0.833333	-0.0459076	-0.143499	1.1692684018006126e-1	0.538462	-0.133753	-0.145145	0.211506	1	-0.0979257	-0.146537	0.155918	0.333333	-0.11827
Crat	-0.0282384	7.768436847796614e-1	0.833333	-0.0030968	0.0940245	4.597976933423456e-2	0.861031	0.125752	-0.0691465	0.363672	1	-0.0303754	-0.0496678	0.54639	0.54639	-0.0130376
Crb2	-0.0180482	6.875863573565509e-1	0.833333	-0.00293594	0.0548044	5.413525992742724e-1	0.916977	0.0146064	0.0906153	0.401144	1	0.0359471	-0.00602393	0.675715	0.675715	-0.00102549
Crh	-0.0330371	5.107351611679242e-1	0.833333	-0.00964038	-0.121496	5.363152077198915e-1	0.539295	-0.0328744	-0.0710178	0.750853	1	-0.00883781	-0.104056	0.618604	0.618604	-0.0217047
Crp	-0.0737445	4.110024588442777e-1	0.833333	-0.0284769	-0.111909	1.8319544292599393e-1	0.538462	-0.0824864	-0.123778	0.225185	1	-0.0801417	-0.107738	0.266152	0.453488	-0.0619353
Crybb1	-0.0574996	6.708484153414761e-1	0.833333	-0.00996903	-0.0749257	3.3646978807189104e-1	0.539295	-0.0354439	-0.0425773	0.579269	1	-0.0100959	-0.048064	0.517803	0.526758	-0.0137384
Cryz	-0.0466203	5.688341609993576e-1	0.833333	-0.0114226	-0.210616	1.3223206061919877e-2	0.5	-0.395676	-0.104148	0.253675	1	-0.0620434	-0.111904	0.313929	0.453488	-0.0563065
Cs	0.0174767	3.2893680441846657e-1	0.833333	0.0084393	0.00127261	2.9776841336268134e-1	0.539295	0.000669547	4.19072041000008e-05	0.361719	1	1.85074456547579e-05	0.00783085	0.318303	0.450783	0.00389319
Csad_P1	-0.0927752	3.5046960805136207e-1	0.833333	-0.0422452	-0.172022	6.900681408109785e-2	0.538462	-0.199736	-0.124109	0.342044	1	-0.0578246	-0.16141	0.134688	0.333333	-0.140535
Csad_P2	-0.0589634	4.3241683086905636e-1	0.833333	-0.0214684	-0.107541	1.2332097886277882e-1	0.538462	-0.0977508	-0.0767184	0.316327	1	-0.0383487	-0.0626354	0.456567	0.498413	-0.0213271
Csf1r	0.0186833	7.383448356666518e-1	0.833333	0.00246135	0.0432594	5.609324514373996e-1	0.877944	0.010862	-0.0482255	0.657385	1	-0.00878575	-0.0442959	0.608397	0.608397	-0.00955964
Csf2rb	-0.0487496	5.051921896263816e-1	0.833333	-0.0144564	0.00319929	2.4544163309584954e-1	0.539295	0.00195173	-0.00598871	0.483911	1	-0.00188785	-0.0183248	0.456207	0.489064	-0.00624581
Csf2rb2	-0.0333055	5.995628714950774e-1	0.833333	-0.00739933	-0.0689348	1.7076947448949287e-1	0.538462	-0.0529137	-0.0545576	0.462912	1	-0.0182496	-0.0739915	0.410306	0.467249	-0.0286267
Csk	0.0278538	5.7533430295112806e-2	0.833333	0.0345409	0.0124842	3.264515171359983e-1	0.649588	0.00606957	0.0297275	0.332797	1	0.0142044	0.0603278	0.228725	0.428571	0.0386512
Csnk1a1	0.000395645	4.013563651818607e-1	0.833333	0.000156861	-0.0720431	4.0884029541970024e-1	0.539295	-0.0279849	-0.0848052	0.351163	1	-0.0385432	0.0910345	0.248837	0.428571	0.0549926
Csnk1d	-0.022828	5.688805346643947e-1	0.833333	-0.00559238	-0.0832729	6.141722073967109e-1	0.614172	-0.0176297	-0.0914122	0.49581	1	-0.0278519	-0.0995855	0.354713	0.453488	-0.0448258
Csnk1g3	-0.00460768	7.036678011964795e-1	0.833333	-0.000703281	-0.0196091	7.241460863196452e-1	0.724146	-0.00274868	-0.0902579	0.344977	1	-0.0417181	-0.0378277	0.376883	0.519465	-0.0160311
Csnk2a2	0.0504477	4.31868747596692e-1	0.833333	0.0183957	0.0399638	5.116647412412472e-1	0.890471	0.0116301	0.111131	0.317535	1	0.0553662	0.030581	0.722803	0.722803	0.00431131
Csnk2b	-0.0122748	7.931461798592258e-1	0.833333	-0.00123541	0.0148098	7.997940065163446e-1	0.956951	0.00143688	0.000322157	0.557168	1	8.18323720486499e-05	-0.0488629	0.411264	0.510232	-0.0188552
Ctdnep1	0.0843358	3.882323521920181e-1	0.833333	0.0346543	-0.0252345	7.615445676904247e-1	0.761545	-0.00298535	-0.0430391	0.298981	1	-0.0225679	-0.00125303	0.70317	0.70317	-0.000191638
Ctdsp2	-0.0784477	3.9660686296592174e-1	0.833333	-0.0315077	-0.0760295	6.005291983174907e-1	0.600529	-0.0168379	-0.0762063	0.53732	1	-0.020558	-0.0871473	0.454024	0.462069	-0.0298846
Ctdspl	0.00236873	6.574756125100596e-1	0.833333	0.000431393	0.0830873	1.5442912963052352e-1	1	0.0674063	0.0218177	0.322539	1	0.0107216	0.041373	0.286788	0.428571	0.0224424
Cth	-0.0508968	6.299565791233942e-1	0.833333	-0.0102144	-0.151189	6.552814082678042e-2	0.538462	-0.178944	0.0163937	0.809215	1	0.00150718	-0.0778671	0.522684	0.522684	-0.0219399
Ctla4	-0.0679525	4.4993755190111e-1	0.833333	-0.0235692	-0.0806707	3.140383991499798e-1	0.538462	-0.0405787	-0.0412804	0.465507	1	-0.0137081	-0.0491548	0.513549	0.524554	-0.0142263
Ctns	-0.0496771	7.92462142207757e-1	0.833333	-0.00501846	-0.125025	2.0950941082348218e-1	0.538462	-0.0848667	-0.0433017	0.701078	1	-0.00667858	-0.130037	0.354642	0.453488	-0.058544
Ctsf	0.03007	4.2290520658296094e-1	0.833333	0.0112389	-0.0271408	5.312500773243327e-1	0.539295	-0.0074556	-0.0632962	0.406846	1	-0.0247216	-0.031272	0.693392	0.693392	-0.00497292
Ctsg	-0.024576	7.68702495800949e-1	0.833333	-0.0028076	-0.134438	1.418065318277063e-1	0.538462	-0.114045	-0.105697	0.373639	1	-0.0451907	-0.0845771	0.337937	0.453488	-0.0398497
Ctsk	-0.110686	3.7644527711433534e-1	0.833333	-0.0469638	-0.129095	1.337828520780904e-1	0.538462	-0.112777	-0.0671186	0.588019	1	-0.0154781	-0.0905689	0.324937	0.453488	-0.0442157
Ctsl	0.0248807	1.930314398527726e-1	0.833333	0.0177741	0.0289337	3.4413111646202305e-1	0.742483	0.0134043	0.00352356	0.417849	1	0.00133536	-0.0196478	0.379051	0.491511	-0.00827765
Ctss	-0.0986227	3.0898242087596534e-1	0.833333	-0.0503041	-0.0543231	3.2202488519836997e-1	0.539295	-0.026733	-0.0678863	0.441184	1	-0.0241254	-0.0832034	0.321936	0.453488	-0.0409552
Cubn	-0.0327668	4.824427749572587e-1	0.833333	-0.0103725	0.0535976	3.1660867431523404e-1	0.863071	0.0267708	0.0962746	0.267745	1	0.0550959	0.0207098	0.761167	0.761167	0.00245453
Cuta	-0.0196732	7.550794525565134e-1	0.833333	-0.00240027	0.00209796	5.580926791518056e-1	0.558592	0.0005314	0.0147614	0.417333	1	0.00560221	-0.0468683	0.582022	0.582022	-0.0110169
Cxcr1	-0.0522545	6.406822959357064e-1	0.833333	-0.0101038	0.00563032	4.5214137082274136e-1	0.539295	0.00194092	-0.0618998	0.4561	1	-0.0211041	-0.061534	0.471889	0.503817	-0.0200699
Cyb5	-0.0241444	6.685132083895373e-1	0.833333	-0.00422261	-0.000604052	7.547874958947828e-1	0.768525	-7.38002e-05	-0.0306286	0.748077	1	-0.00386084	0.00300587	0.613384	0.613384	0.000638047
Cyb5r1	-0.105334	3.9925777258268746e-1	0.833333	-0.0420017	-0.0345742	6.345543686875891e-1	0.634554	-0.00682948	0.00204159	0.642029	1	0.000392895	0.0206291	0.723294	0.723294	0.0029022
Cygb	0.00327514	5.775982816281727e-1	0.833333	0.000780708	0.0368059	5.109982711440393e-1	0.671429	0.0107319	0.114725	0.217645	1	0.0759766	0.0148404	0.3302	0.444516	0.00714156
Cyp2c29	-0.0318404	6.44450225312661e-1	0.833333	-0.00607548	-0.0611992	3.8139452533406604e-1	0.539295	-0.0256195	-0.110125	0.29985	1	-0.0576058	-0.0846384	0.299162	0.453488	-0.0443584
Cyp2c37	0.00248758	8.082660351573793e-1	0.833333	0.000229966	-0.160665	2.4349966084566525e-2	0.538462	-0.259233	-0.0206933	0.833406	1	-0.00163774	-0.0641326	0.560668	0.560668	-0.0161162
Cyp2c39	-0.0394556	2.0863830370992634e-1	0.833333	-0.0268537	-0.0034318	2.791545889641555e-1	0.539295	-0.00190175	-0.0103546	0.363976	1	-0.00454491	-0.0496192	0.273246	0.469854	-0.0279578
Cyp2c50	-0.135083	9.001099124687087e-2	0.833333	-0.141257	-0.154583	7.136659941825617e-2	0.538462	-0.17723	-0.138294	0.181266	1	-0.10257	-0.16504	0.128917	0.333333	-0.146834
Cyp2c54	-0.0986512	5.407686004762349e-1	0.833333	-0.0263387	-0.12107	2.213281802299162e-1	0.538462	-0.0792963	-0.0390983	0.851867	1	-0.00272235	-0.115441	0.420471	0.453488	-0.0434362
Cyp2c55	-0.0605508	6.22881543187466e-1	0.833333	-0.0124489	-0.154343	7.970513519122004e-2	0.538462	-0.169548	-0.151233	0.189462	1	-0.109262	-0.0988278	0.372695	0.453488	-0.0423622
Cyp2d10	-0.127665	1.802911602362616e-1	0.833333	-0.0949858	-0.117889	1.6521858712770734e-1	0.538462	-0.0921823	-0.146818	0.124493	1	-0.13285	-0.099065	0.318645	0.453488	-0.049205
Cyp2d11	-0.069532	1.617735569528872e-1	0.833333	-0.0550062	-0.18618	2.313007549902128e-2	0.538462	-0.304557	-0.0756935	0.272593	1	-0.0427279	-0.0957404	0.213558	0.453488	-0.0641924
Cyp2d12	-0.0960064	1.4051785349192744e-1	0.833333	-0.0818232	-0.116126	6.890071826259625e-2	0.538462	-0.134912	-0.251213	0.104351	1	-0.246566	-0.205604	0.0712391	0.0712391	-0.235886
Cyp2d34	-0.00367144	5.115785723441847e-1	0.833333	-0.00106871	-0.0350761	5.615374212414672e-1	0.561537	-0.00879083	0.00895258	0.677479	1	0.00151392	-0.0417666	0.448968	0.496656	-0.0145258
Cyp2d9	-0.0259848	5.071982482122526e-1	0.833333	-0.0076609	-0.0368448	2.4772998064364252e-1	0.539295	-0.0223287	0.00947036	0.373295	1	0.00405281	0.0081731	0.360585	0.452987	0.00362063
Cyp3a11	-0.00806017	4.472441916289113e-1	0.833333	-0.00281667	-0.1011	1.6243169349548736e-1	0.538462	-0.0798016	-0.0430306	0.384441	1	-0.017865	-0.0573732	0.363669	0.48524	-0.0252037
Cyp3a16	-0.0946634	3.198953517096631e-1	0.833333	-0.0468576	-0.0779694	2.7785650683321755e-1	0.538462	-0.043365	-0.0982654	0.30064	1	-0.0512899	-0.129843	0.165836	0.333333	-0.101319
Cyp3a41b	-0.0797326	7.315875195944989e-1	0.833333	-0.0108224	-0.0104724	8.538225047189971e-1	0.934074	-0.000718744	0.0367842	0.320298	1	0.0181878	-0.0339131	0.743349	0.743349	-0.00436825
Cyp3a44	-0.0661019	4.3383346228674147e-1	0.833333	-0.0239736	-0.0960571	1.4530948570804694e-1	0.538462	-0.0804676	-0.0862091	0.218727	1	-0.0569064	-0.0622949	0.469288	0.503817	-0.0204676
Cyp4a10	-0.086241	4.56222951384075e-1	0.833333	-0.0293929	-0.0606392	4.941073984100973e-1	0.539295	-0.0185664	-0.0560423	0.593033	1	-0.0127172	-0.146681	0.157209	0.333333	-0.117861
Cyp4a31	-0.0923543	4.395005823238818e-1	0.833333	-0.0329742	-0.10041	4.5902014619253645e-1	0.539295	-0.0339556	-0.0689314	0.593792	1	-0.0156037	-0.0156229	0.632105	0.632105	-0.00311226
Cysltr1	0.0224351	2.9162243407173255e-1	0.833333	0.0120068	0.0105454	8.284666489918611e-1	0.972856	0.00086182	0.0434424	0.543673	1	0.0114976	0.00517922	0.567138	0.567138	0.0012757
Cysltr2	0.00517593	5.288408451643336e-1	0.833333	0.00143205	-0.0966989	6.356635411539414e-1	0.635664	-0.0190277	-0.0551717	0.635942	1	-0.0108458	0.00465413	0.72239	0.72239	0.000657295
Dao	-0.0472938	5.043830377391512e-1	0.833333	-0.0140576	-0.0505349	4.247421731823753e-1	0.539295	-0.0187926	-0.0727917	0.418693	1	-0.0275228	-0.0512771	0.482316	0.519465	-0.0162378
Dapk1	0.0181226	6.055489991322295e-1	0.833333	0.00394803	0.0334084	5.551151319464888e-1	0.883635	0.00853974	0.0425897	0.405625	1	0.0166898	0.0190579	0.765553	0.765553	0.0022112
Dapp1	-0.0517909	5.126928871259528e-1	0.833333	-0.0150268	0.0614927	1.8682073354836662e-1	0.80207	0.044802	-0.0247539	0.858065	1	-0.00164564	-0.0193586	0.623638	0.623638	-0.00396982
Dars	0.0518666	4.0014541332821185e-1	0.833333	0.0206316	0.0617969	4.456341116991159e-1	0.843996	0.0216921	0.0153019	0.613622	1	0.00324552	0.029879	0.629199	0.629199	0.00601201
Dars2	0.0192886	7.90899815532277e-1	0.833333	0.00196509	0.0466833	5.341636677811471e-1	0.845489	0.0127131	-0.0499465	0.34961	1	-0.0227964	0.00494464	0.893753	0.893753	0.000241211
Dbi	-0.0569955	4.9279467501460067e-1	0.833333	-0.0175167	-0.101032	1.282731569840307e-1	0.538462	-0.0901066	0.00403361	0.569339	1	0.000986738	0.00783621	0.610525	0.610525	0.00167927
Dclk1	-0.0816194	3.847921987711224e-1	0.833333	-0.0338536	-0.0326702	5.601234495905334e-1	0.560123	-0.00822361	-0.111924	0.370111	1	-0.0483142	-0.0630903	0.575028	0.575028	-0.0151613
Dclk3	-0.012622	5.601876869713951e-1	0.833333	-0.00317653	0.022763	3.762237928699479e-1	0.559883	0.00966413	-0.00353345	0.582385	1	-0.000829618	0.0274861	0.348761	0.428571	0.0125741
Dcps	0.0694791	8.385834893636092e-2	0.833333	0.074791	0.0608829	2.3689603214657972e-2	0.539295	0.0989617	0.0839986	0.192297	1	0.0601452	0.0405746	0.341444	0.428571	0.0189354
Dctd	-0.01162	6.561540050511036e-1	0.833333	-0.00212639	0.02828	6.678475225817331e-1	0.967356	0.00495813	-0.0203723	0.51276	1	-0.0059097	-0.0230696	0.548006	0.548006	-0.00602613
Dcxr	0.0292422	7.004359000635693e-1	0.833333	0.00452176	0.00808691	6.795371249896855e-1	0.713723	0.00135688	-0.040715	0.33714	1	-0.0192252	0.0446396	0.644285	0.644285	0.00852268
Ddah1	-0.0745562	7.2864936563983e-1	0.833333	-0.0102501	-0.0945491	3.92733604439178e-1	0.538462	-0.0383777	0.0183956	0.887496	1	0.000953513	-0.118826	0.583801	0.583801	-0.0277738
Ddah2	-0.0291041	6.719641651927983e-1	0.833333	-0.00502493	0.0887729	4.4145071177274975e-1	0.992023	0.0315248	0.0145448	0.801627	1	0.0013967	0.0860047	0.677291	0.677291	0.0145541
Ddc_P1	-0.0987928	5.67229540623191e-1	0.833333	-0.0243268	-0.049973	7.225339622939001e-1	0.722534	-0.00705328	-0.12219	0.418819	1	-0.0461847	-0.036626	0.744723	0.744723	-0.00468833
Ddc_P2	-0.128062	1.1609076677691146e-1	0.833333	-0.119764	-0.127261	5.782440553535605e-2	0.538462	-0.157535	-0.125101	0.140599	1	-0.106588	-0.0671256	0.440871	0.486819	-0.0238758
Ddr1_P1	0.193371	1.0580829799868269e-2	0.833333	0.382	0.166565	1.8034444829436704e-2	0.750138	0.290472	0.222062	0.00769919	1	0.469341	0.163897	0.019193	0.428571	0.281388
Ddr1_P2	-0.0691454	7.145437782481363e-1	0.833333	-0.0100932	0.10544	1.72841866513474e-1	0.95585	0.0803822	-0.0280641	0.706953	1	-0.00422672	-0.00662409	0.779754	0.779754	-0.000715683
Ddr2	-0.0662061	3.9225134820268e-1	0.833333	-0.0269085	-0.0616485	4.1255501094419905e-1	0.539295	-0.023705	-0.0285283	0.751841	1	-0.00353391	-0.0563192	0.58314	0.58314	-0.0131915
Ddx39b	0.0440955	1.634267399870578e-1	0.833333	0.0346889	0.025924	5.059290420512043e-1	0.7532	0.00767118	-0.00606584	0.570004	1	-0.0014808	0.0101537	0.470257	0.547438	0.00332701
Dgka	0.00440772	6.634888658889221e-1	0.833333	0.000785307	-0.00556391	8.752240081922161e-1	0.875224	-0.000322043	0.00645877	0.943905	1	0.000161932	0.0287493	0.749125	0.749125	0.00360647
Dgkb	-0.0549914	6.092828902957378e-1	0.833333	-0.0118331	-0.0603855	2.711279679151348e-1	0.539295	-0.0342281	-0.0224256	0.894324	1	-0.00108776	-0.0331042	0.717594	0.717594	-0.00477102
Dgkd	0.0825295	1.480138113825066e-1	0.833333	0.0684746	0.101922	1.749968386103842e-1	0.986193	0.0771521	0.0152529	0.461613	1	0.00512074	0.0739231	0.334812	0.428571	0.0351282
Dgke	-0.0180426	3.582850731682706e-1	0.833333	-0.00804287	0.00483797	6.688542422645787e-1	0.729019	0.000845042	-0.00592029	0.763665	1	-0.000693247	-0.013674	0.756012	0.756012	-0.001661
Dgkg	-0.0519799	6.705492259520781e-1	0.833333	-0.00902212	-0.0501159	5.25001690681307e-1	0.539295	-0.0140244	-0.0784451	0.472021	1	-0.0255761	-0.0462143	0.782401	0.782401	-0.00492509
Dgkh	0.0255344	3.3683342620231743e-1	0.833333	0.0120672	0.0331163	3.9870924899828725e-1	0.802341	0.0132248	0.0429498	0.343799	1	0.0199156	0.0555874	0.246272	0.428571	0.0338297
Dgkk	0.125731	2.520919333471173e-1	0.833333	0.0752426	0.0726203	2.822985398322863e-1	0.539295	0.0398897	0.125398	0.356871	1	0.0561142	0.0992463	0.396989	0.428571	0.0398197
Dgkq	-0.024354	8.281164768016076e-1	0.833333	-0.0019948	0.0659527	4.7090578103835407e-1	0.983323	0.0215709	-0.0359072	0.62234	1	-0.00739589	0.0210308	0.674968	0.674968	0.00359032
Dgkz_P1	0.0316749	5.269903977718463e-1	0.833333	0.00881186	-0.0695842	4.154062167853569e-1	0.539295	-0.0265482	0.0438993	0.600579	1	0.00972063	0.0257991	0.510918	0.510918	0.00752427
Dguok	0.0537053	2.4786386654529896e-1	0.833333	0.0325339	-0.0235624	3.7199899358677146e-1	0.539295	-0.0101191	0.0505053	0.49193	1	0.0155605	0.0489273	0.418302	0.428571	0.0185195
Dhcr7_P1	-0.0389418	5.279568760031064e-1	0.833333	-0.0108025	-0.0806166	1.6513097195948212e-1	0.538462	-0.063056	-0.0880565	0.350838	1	-0.0400563	-0.0221612	0.484078	0.542232	-0.00698263
Dhcr7_P2	-0.146642	4.0139391925337614e-1	0.833333	-0.058133	-0.117997	3.895258782813077e-1	0.538462	-0.0483157	-0.044993	0.361754	1	-0.0198683	-0.17059	0.297628	0.375	-0.089786
Dhodh	0.0509278	3.11299217776306e-1	0.833333	0.0258113	0.0704331	2.1995245176732028e-1	0.646016	0.0463218	0.0495834	0.224196	1	0.032198	0.0306974	0.3376	0.428571	0.0144768
Dhrs11	0.0254263	3.372257071631713e-1	0.833333	0.0120032	-0.0328653	7.302802541437989e-1	0.73028	-0.00448646	-0.0132138	0.783898	1	-0.00139723	0.0116063	0.559274	0.559274	0.00292914
Dhrs4	-0.0419511	4.706541325120435e-1	0.833333	-0.0137305	-0.00162636	5.829412504239854e-1	0.582941	-0.000381177	-0.0343736	0.539453	1	-0.00921372	-0.0121119	0.738892	0.738892	-0.00159173
Dld	0.00608102	5.901844214794857e-1	0.833333	0.00139263	-0.087732	2.706464024603959e-1	0.538462	-0.0497965	0.054592	0.683547	1	0.00902033	-0.100482	0.397921	0.453488	-0.040213
Dlg4_P1	-0.0345918	6.700939823003748e-1	0.833333	-0.00601427	0.053184	1.1741191568973966e-1	0.690642	0.0494764	-0.0297316	0.425104	1	-0.0110454	0.00986395	0.47198	0.47198	0.0032164
Dmpk	-0.0236251	5.393636532954135e-1	0.833333	-0.00633432	-0.00736083	7.482748578145604e-1	0.748275	-0.000927014	0.0136225	0.546467	1	0.00357505	0.00888961	0.551679	0.551679	0.00229631
Dnase1	-0.114132	2.881207112259643e-1	0.833333	-0.0616799	0.0807102	6.695033255094968e-1	0.976206	0.0140635	-0.0721296	0.687969	1	-0.0117161	0.000775337	0.719399	0.719399	0.000110897
Dntt	-0.0893276	3.049089420488765e-1	0.833333	-0.0460778	-0.0928888	2.439332609604878e-1	0.538462	-0.0569156	-0.0446526	0.555519	1	-0.0113998	-0.078553	0.369145	0.453488	-0.033998
Dolpp1	0.0441576	7.007097156749051e-1	0.833333	0.00682066	0.0783043	3.6036265702373904e-1	0.660919	0.0347092	0.10034	0.372978	1	0.0429773	-0.0012309	0.831739	0.831739	-9.84884e-05
Dpep1_P1	-0.136009	1.8758236272852608e-1	0.833333	-0.0988523	-0.0742242	4.421667679342595e-1	0.539295	-0.0263061	-0.0451662	0.605629	1	-0.00983688	-0.0701757	0.369373	0.462069	-0.0303534
Dpep1_P2	-0.0177871	5.276227591861997e-1	0.833333	-0.00493905	-0.0460429	5.897210423798005e-1	0.589721	-0.0105601	-0.0579271	0.366978	1	-0.0252191	-0.0365288	0.550412	0.550412	-0.00947237
Dph5	-0.000345606	7.599124620041736e-1	0.833333	-4.12088e-05	-0.00904151	2.4763854549864445e-1	0.539295	-0.0054808	0.0618674	0.510358	1	0.018073	0.0632738	0.243551	0.428571	0.0388128
Dpp4	-0.0582446	5.34734824502935e-1	0.833333	-0.0158345	-0.0901018	3.6954457026034876e-1	0.538462	-0.038954	-0.0558461	0.470593	1	-0.0182815	-0.0246858	0.599176	0.599176	-0.00549125
Dpp6_P1	-0.0167033	5.216489340951161e-1	0.833333	-0.00472072	-0.00773839	7.195144467566799e-1	0.719514	-0.00110628	-0.0126403	0.511139	1	-0.00368416	-0.0391865	0.323264	0.496632	-0.0192187
Dpp6_P2	-0.0467317	5.323592987500171e-1	0.833333	-0.0127949	-0.0930264	3.5770238269568383e-1	0.538462	-0.0415343	-0.0693436	0.554515	1	-0.017758	-0.0146315	0.813213	0.813213	-0.00131385
Drd1a	-0.0165962	6.4139020308228e-1	0.833333	-0.00320103	0.0366765	4.342249917117001e-1	0.905818	0.0132873	-0.0511239	0.639181	1	-0.00993726	0.00692753	0.712818	0.712818	0.00101849
Drd3	-0.00989966	2.706613311951484e-1	0.833333	-0.00561879	0.0778683	3.149684083541645e-1	0.945245	0.0390691	0.0457951	0.426734	1	0.016937	0.00330421	0.670931	0.670931	0.000572693
Drd4	-0.0508185	5.685981100185732e-1	0.833333	-0.0124604	-0.0766408	3.6421002819533227e-1	0.539295	-0.0336183	-0.0250228	0.543731	1	-0.00662141	-0.0458333	0.64281	0.64281	-0.0087962
Drd5	-0.0069012	7.911776538685298e-1	0.833333	-0.000702031	0.0904021	2.1522762325795886e-1	0.983931	0.0603074	0.0212432	0.801388	1	0.00204268	0.0272199	0.674716	0.674716	0.00465132
Dusp10	-0.052231	5.370666512910655e-1	0.833333	-0.0141009	-0.0169901	4.849542269549326e-1	0.539295	-0.00533999	-0.00627966	0.491684	1	-0.00193611	0.0205612	0.477025	0.477025	0.00660958
Dusp12	0.000586081	7.972823923219416e-1	0.833333	5.76632413820367e-05	-0.0673971	3.858671414821611e-1	0.539295	-0.0278729	-0.0740319	0.289289	1	-0.0398786	-0.0564353	0.534904	0.534904	-0.0153348
Dusp13_P1	-0.0415487	6.034224290394198e-1	0.833333	-0.00911489	0.00227001	8.317147188538251e-1	0.849047	0.000181659	0.00757682	0.512444	1	0.00219996	0.0255416	0.531672	0.531672	0.00700747
Dusp13_P2	-0.116005	4.0097727213262024e-1	0.833333	-0.04604	-0.0120911	7.988929656049095e-1	0.798893	-0.00117902	-0.0653604	0.530896	1	-0.0179735	-0.0480777	0.689571	0.689571	-0.00776075
Dusp14_P1	-0.0731982	6.87779846415172e-1	0.833333	-0.0118984	-0.098043	2.422332395614124e-1	0.538462	-0.0603716	-0.0784381	0.436778	1	-0.0282172	-0.0769651	0.634662	0.634662	-0.0151973
Dusp15	0.0088281	6.690050739854106e-1	0.833333	0.00154113	-0.091121	2.811744921074367e-1	0.538462	-0.0502099	-0.00368959	0.782353	1	-0.0003933	0.00723019	0.755258	0.755258	0.000881395
Dusp18	0.0288745	5.929231409941991e-1	0.833333	0.00655455	0.0106573	6.177197849514241e-1	0.61772	0.0022296	-0.117398	0.3178	1	-0.0584463	0.00106912	0.61496	0.61496	0.000225749
Dusp19	-0.1037	2.797581616121018e-1	0.833333	-0.0573687	-0.0557386	3.810322174055398e-1	0.539295	-0.0233566	-0.047569	0.622037	1	-0.00980796	-0.0162116	0.808573	0.808573	-0.00149601
Dusp2	-0.0121579	6.225188481103318e-1	0.833333	-0.00250268	-0.00453465	3.5822000632445106e-1	0.539295	-0.00202177	0.0185258	0.299203	1	0.00970812	0.0142432	0.494018	0.494018	0.00436208
Dusp22	-0.0115758	7.501243252616934e-1	0.833333	-0.00144544	0.105853	2.1675370404311506e-1	1	0.0702897	0.0817942	0.238718	1	0.0508854	0.053032	0.520538	0.520538	0.0150371
Dusp23	0.00597007	6.996215155866905e-1	0.833333	0.000926179	-0.0054472	5.981919775013458e-1	0.598192	-0.00121559	-0.0427523	0.251271	1	-0.0256453	0.00205508	0.857868	0.857868	0.000136826
Dusp27	-0.0837129	3.7660908407245053e-1	0.833333	-0.0355034	-0.183421	3.646915453034666e-2	0.538462	-0.263773	-0.0635242	0.503427	1	-0.0189342	-0.100187	0.280816	0.453488	-0.0552609
Dusp3	0.0761546	9.550680244076448e-2	0.833333	0.0776751	0.153622	2.7633595943092524e-3	0.671045	0.393052	0.0879021	0.0497874	1	0.114526	0.139223	0.0151224	0.428571	0.253438
Dyrk1b	0.0513704	2.9126023281528557e-1	0.833333	0.0275201	0.118458	5.9328955931822434e-2	0.997546	0.145316	0.0213272	0.681081	1	0.0035574	0.0746321	0.319841	0.428571	0.0369478
Dyrk3	-0.0322099	3.893572522574532e-1	0.833333	-0.0131948	-0.0624565	4.760052321534069e-1	0.539295	-0.0201352	0.0514724	0.547441	1	0.0134684	-0.00136153	0.697368	0.697368	-0.00021313
Dyrk4	-0.142899	3.0217115629195657e-1	0.833333	-0.0742715	-0.0953878	4.785127037365084e-1	0.539295	-0.0305343	-0.0842226	0.549512	1	-0.0218998	-0.115875	0.397857	0.453488	-0.0463818
Ear14	-0.039122	6.215124658747627e-1	0.833333	-0.00808065	-0.0738125	3.8315383824530425e-1	0.539295	-0.0307523	-0.032403	0.562531	1	-0.00809602	-0.0612796	0.421836	0.490694	-0.022971
Ears2	0.0194903	5.838818976147532e-1	0.833333	0.00455439	-0.0143454	5.089272683858618e-1	0.539295	-0.00420815	-0.075766	0.367469	1	-0.0329414	-0.0390146	0.751992	0.751992	-0.00482949
Eda	0.0275618	1.5094684443354806e-1	0.833333	0.0226331	0.00576416	1.957071445503901e-1	0.539295	0.00408329	0.000361896	0.303146	1	0.000187588	0.0147207	0.18181	0.433409	0.010899
Eef2_P1	0.00188628	5.99325154499896e-1	0.833333	0.000419391	0.00961552	7.678687091787556e-1	0.895808	0.00110303	0.0389442	0.434406	1	0.0141018	0.031259	0.519993	0.519993	0.00887765
Eef2_P2	-0.0200267	4.639872297116076e-1	0.833333	-0.00667878	-0.0475111	9.618739738335129e-2	0.538462	-0.0483131	-0.0044853	0.415311	1	-0.00171171	0.0111074	0.666111	0.666111	0.00195994
Eef2k	0.104992	8.544868041830583e-2	0.833333	0.112162	0.105451	8.8174748229648e-2	0.917098	0.111215	0.111657	0.210671	1	0.0755245	0.125664	0.110663	0.428571	0.120135
Eftud1	-0.019649	4.7699596987392795e-1	0.833333	-0.00631688	-0.00526277	7.283151395532517e-1	0.784301	-0.000724581	-0.00810331	0.655511	1	-0.00148631	0.00879547	0.514815	0.514815	0.00253616
Egfr	-0.120348	3.215509743950529e-1	0.833333	-0.0593014	-0.0556989	4.7262086179344376e-1	0.539295	-0.0181293	-0.113957	0.484683	1	-0.0358443	-0.11461	0.51611	0.51611	-0.0329226
Ehhadh	-0.0360144	4.4110774677122244e-1	0.833333	-0.0128015	-0.0435037	3.049634418898624e-1	0.539295	-0.0224371	-0.0687481	0.379487	1	-0.0289294	-0.0661514	0.392975	0.477228	-0.0268334
Eif2ak1	0.0283029	7.449382930754749e-1	0.833333	0.00361937	-0.0580528	5.950929092847624e-1	0.595093	-0.013086	0.0479445	0.685498	1	0.0078626	0.0298518	0.668269	0.668269	0.00522553
Eif2ak2	-0.0314669	4.0929991386890213e-1	0.833333	-0.0122079	-0.0149445	5.973387884562668e-1	0.597339	-0.00334427	-0.043786	0.552586	1	-0.0112793	-0.0448349	0.468877	0.524554	-0.014748
Elane	-0.0103008	7.271833522349765e-1	0.833333	-0.00142518	-0.0252709	5.151227966397348e-1	0.539295	-0.00728029	0.0204157	0.750239	1	0.00254789	-0.0214412	0.828277	0.828277	-0.00175441
Eno3	-0.04626	4.708148353536481e-1	0.833333	-0.0151339	-0.106715	2.16513703197487e-1	0.538462	-0.0709136	-0.0470272	0.529896	1	-0.0129705	-0.0815723	0.360197	0.453488	-0.0361741
Enpp1	0.0476608	2.2495762636379216e-1	0.833333	0.0308794	0.149757	5.6641096885339914e-2	0.94939	0.186728	0.206063	0.0195332	1	0.352208	0.113793	0.22567	0.428571	0.0735703
Enpp2	-0.0825758	3.2556568380034373e-1	0.833333	-0.0402443	-0.0590343	4.679098898148607e-1	0.539295	-0.0194717	-0.0469504	0.669878	1	-0.00816958	-0.0361428	0.612886	0.612886	-0.00768469
Enpp3	-0.0512933	5.676229201027925e-1	0.833333	-0.0126151	-0.0677576	4.5733524438212414e-1	0.539295	-0.0230217	0.00805712	0.756303	1	0.00097736	-0.0550342	0.568839	0.568839	-0.013484
Epha1	0.0604711	2.4499083818842204e-1	0.833333	0.0369388	0.0949397	2.011628837693827e-1	0.970476	0.066121	0.0523991	0.416336	1	0.0199408	0.0181106	0.582384	0.582384	0.0042522
Epha3	-0.0199723	3.070996644239594e-1	0.833333	-0.0102402	-0.020948	6.326997737202908e-1	0.6327	-0.00416451	-0.0109169	0.643856	1	-0.00208743	-0.0373304	0.606947	0.606947	-0.00809508
Epha4	-0.107493	2.785005281414449e-1	0.833333	-0.0596772	0.0299778	3.8381749791056824e-1	0.610204	0.012467	-0.0360153	0.675194	1	-0.00614317	0.0233492	0.632345	0.632345	0.00464757
Epha5	0.0230207	3.4827329008974933e-1	0.833333	0.0105453	0.0285834	5.069698257316316e-1	0.851837	0.0084326	0.0231383	0.282676	1	0.0126962	0.0278699	0.439617	0.439617	0.00994747
Epha7	-0.0946779	2.489650411208413e-1	0.833333	-0.0571723	-0.0157733	3.6356098053887814e-1	0.539295	-0.00693117	0.0190666	0.711245	1	0.00282149	-0.0179178	0.757396	0.757396	-0.00216226
Ephb1	-0.0277794	5.746764946951537e-1	0.833333	-0.00668308	0.0116208	2.936904103375913e-1	0.753594	0.00618352	-0.0262159	0.42971	1	-0.00961665	-0.0298559	0.706434	0.706434	-0.00450611
Ephb2	-0.0536626	6.539202053837848e-1	0.833333	-0.00989942	0.0107189	9.195822682209982e-1	0.968005	0.00039027	0.0629853	0.563226	1	0.0157033	0.0268876	0.51783	0.51783	0.00768481
Ephb3	0.031661	6.860232835932981e-1	0.833333	0.00518168	-0.11902	3.4018091982330506e-1	0.538462	-0.0557359	0.00550257	0.574834	1	0.00132313	-0.0532179	0.542875	0.542875	-0.0141187
Ephb4	0.0467249	3.073929213131386e-1	0.833333	0.0239374	-0.00372507	6.46493353937978e-1	0.706136	-0.000705663	-0.0336241	0.537012	1	-0.00907902	-0.0328707	0.4675	0.535811	-0.0108545
Ephx2	0.0107973	6.708609891369616e-1	0.833333	0.0018719	-0.0199824	4.0549429649042334e-1	0.539295	-0.00783339	-0.105827	0.165293	1	-0.0827302	-0.0563011	0.549783	0.549783	-0.0146275
Epm2a	0.0227991	5.199972973873586e-1	0.833333	0.00647492	0.0885304	1.9413126050113977e-1	0.915105	0.0630252	0.0237937	0.542528	1	0.00631908	0.0540891	0.391633	0.428571	0.0220208
Epn1	-0.0261136	4.9597052833359356e-1	0.833333	-0.00795276	0.0284641	5.916056202799643e-1	0.875823	0.00648888	0.01296	0.854603	1	0.000884332	0.0635574	0.355004	0.428571	0.028586
Epor	-0.0109143	7.250178643536966e-1	0.833333	-0.00152419	0.00220935	6.38699918134365e-1	0.755041	0.000430167	-0.0580878	0.528004	1	-0.0161114	-0.0246815	0.740784	0.740784	-0.00321621
Epx_P1	-0.073951	5.561380647020253e-1	0.833333	-0.018844	-0.150049	1.1560794935639362e-1	0.538462	-0.140598	0.0184648	0.505505	1	0.00547064	-0.0372078	0.734143	0.734143	-0.004994
Epx_P2	0.00268474	4.479352885867769e-1	0.833333	0.000936395	-0.0562217	4.140276176756671e-1	0.539295	-0.0215313	-0.0487598	0.628643	1	-0.00982979	-0.0328756	0.468493	0.535811	-0.0108258
Erbb3	0.102817	3.676362503704052e-1	0.833333	0.0446823	-0.0366845	3.701366631412912e-1	0.539295	-0.0158344	-0.0083803	0.567574	1	-0.00206136	0.00836191	0.838081	0.838081	0.000641478
Erbb4	-0.0307149	4.229436465445442e-1	0.833333	-0.0114787	0.0787094	1.6514292473679823e-1	0.962467	0.0615618	0.0191136	0.276809	1	0.0106619	0.0471571	0.408376	0.428571	0.0183413
Ern2	-0.0299936	5.985720630494952e-1	0.833333	-0.00668507	-0.163138	5.5691452911298095e-2	0.538462	-0.204609	-0.0825518	0.435716	1	-0.0297844	-0.0954838	0.300427	0.453488	-0.0498674
Esd	-0.0616778	4.0808010223987135e-1	0.833333	-0.0240084	-0.0084821	8.147526463396999e-1	0.814753	-0.000754688	-0.0601901	0.520768	1	-0.0170552	-0.0939128	0.522749	0.522749	-0.0264559
Esrrg_P1	-0.123782	1.2071158783323767e-1	0.833333	-0.113663	-0.0334398	4.432852992515974e-1	0.539295	-0.0118148	-0.00990115	0.682206	1	-0.00164443	-0.0870824	0.238175	0.453488	-0.0542613
Etfdh	-0.0710704	5.698968980943498e-1	0.833333	-0.0173556	-0.0203817	7.315355385290486e-1	0.731536	-0.00276711	-0.0728568	0.63639	1	-0.0143001	0.0127472	0.867618	0.867618	0.000786134
Etnk1	0.0164441	3.2761633391480727e-1	0.833333	0.00796937	0.0257037	7.859137731136531e-1	1	0.00268925	0.0383768	0.433056	1	0.0139483	0.0274688	0.718469	0.718469	0.00394429
Extl2	0.0600483	3.2788856135443155e-2	0.833333	0.0891281	0.0447585	7.162197062996173e-2	0.539295	0.0512464	0.0533501	0.15096	1	0.0438079	0.0276881	0.0625412	0.428571	0.0333319
F10	-0.0020567	5.106316465234045e-1	0.833333	-0.000600334	0.0462916	4.751773451168936e-1	0.960287	0.0149589	0.0469753	0.313457	1	0.0236672	0.0169246	0.324115	0.44136	0.00828121
F11	-0.0267583	7.296328689540167e-1	0.833333	-0.00366309	-0.0792394	3.442566869909438e-1	0.538462	-0.0366972	0.0109755	0.814809	1	0.000976204	-0.0469491	0.552548	0.552548	-0.0120955
F13a1_P1	0.000155532	4.906552977021617e-1	0.833333	4.80940962763677e-05	8.19236447871628e-05	8.905507644099265e-1	0.890551	4.12414435542536e-06	-0.0242055	0.69566	1	-0.00381486	-0.0253287	0.733446	0.733446	-0.00341006
F13a1_P2	-0.0365908	6.777853462650503e-1	0.833333	-0.00618047	-0.0589304	4.4332787993376566e-1	0.539295	-0.0208186	-0.0638892	0.569953	1	-0.0155992	-0.0971961	0.294347	0.453488	-0.0516248
F2	-0.011528	6.05027585263556e-1	0.833333	-0.0025157	-0.0312222	4.67321789282117e-1	0.539295	-0.0103153	-0.0489744	0.448036	1	-0.0170768	-0.0255054	0.581857	0.581857	-0.00599846
F3	0.0138963	5.975112185920325e-1	0.833333	0.00310797	0.0198653	3.9581229993758343e-1	0.90635	0.007996	0.0135093	0.470718	1	0.00442078	-0.0291669	0.654093	0.654093	-0.00537722
F5	0.0354962	5.383571489056049e-1	0.833333	0.00954598	0.0354343	5.213625508831605e-1	0.967609	0.0100229	0.052151	0.52205	1	0.0147216	0.035159	0.668916	0.668916	0.00613977
F7	-0.106146	1.1872120506375529e-1	0.833333	-0.0982352	-0.198014	1.2570107133095951e-2	0.5	-0.376358	-0.127812	0.0709353	1	-0.146873	-0.102479	0.19146	0.453488	-0.0735716
F9	-0.0675904	1.307983028862719e-1	0.833333	-0.0597092	-0.0940826	1.644614066558954e-1	0.538462	-0.0737548	-0.0693414	0.30105	1	-0.036152	-0.0398234	0.312744	0.503817	-0.0201033
Fabp6	0.0750209	2.862182628203957e-1	0.833333	0.0407591	-0.049381	2.200655714999351e-1	0.539295	-0.0324655	-0.0168913	0.863809	1	-0.00107399	-0.0143505	0.928883	0.928883	-0.000459774
Fads2	0.0497166	2.2492349508741324e-1	0.833333	0.0322146	0.126254	4.462224055713437e-2	1	0.170499	0.038951	0.435398	1	0.0140658	0.0306478	0.446315	0.446315	0.0107377
Fars2	-0.0568616	7.435112657398546e-1	0.833333	-0.0073188	-0.0854031	4.8507184059336217e-1	0.539295	-0.0268331	-0.0812756	0.64082	1	-0.0157077	-0.0214294	0.791391	0.791391	-0.00217742
Farsb	0.0783179	6.426044651112912e-2	0.833333	0.0933593	0.149686	2.9993241735984697e-2	0.590858	0.227969	0.0765848	0.0375533	1	0.10916	0.117196	0.0813763	0.428571	0.127685
Fbp1	-0.00313946	4.899323734727928e-1	0.833333	-0.000972806	0.0476733	5.036712769970264e-1	0.879581	0.0141996	-0.0426891	0.473913	1	-0.0138441	-0.00360067	0.622554	0.622554	-0.000741099
Fbp2	-0.0754556	4.1289216744285095e-1	0.833333	-0.0289873	-0.160862	1.265607710591276e-1	0.538462	-0.144406	-0.0928532	0.497131	1	-0.0281837	-0.0337021	0.80352	0.80352	-0.00320181
Fcer1a	-0.0523491	5.906872897106494e-1	0.833333	-0.0119692	-0.0579862	4.390352196456299e-1	0.539295	-0.0207301	-0.054773	0.539429	1	-0.0146827	-0.0621116	0.440626	0.496764	-0.0221073
Fcer1g	-0.061479	3.836530127230559e-1	0.833333	-0.025579	4.9548137154855e-05	6.910932816950551e-1	0.744263	7.95065902889861e-06	-0.0261382	0.796466	1	-0.00258331	-0.0950879	0.356954	0.453488	-0.0425411
Fcgr4	-0.0256903	5.359880111953257e-1	0.833333	-0.00695809	-0.0823157	3.149700385698493e-1	0.538462	-0.0413003	-0.0679134	0.520127	1	-0.01928	-0.0924587	0.259443	0.453488	-0.0541769
Fdx1	-0.113407	2.26517820716765e-1	0.833333	-0.0731357	-0.0213392	6.395810069370994e-1	0.639581	-0.00414204	-0.00418745	0.772941	1	-0.00046838	-0.0156532	0.674125	0.674125	-0.00268076
Fdxr	0.0339642	4.2952680917018754e-1	0.833333	0.0124652	0.0394804	4.996694748953104e-1	0.893858	0.0118961	-0.0256749	0.414466	1	-0.00982094	-0.00445429	0.649601	0.649601	-0.000834526
Fech	-0.00802928	7.444144062748923e-1	0.833333	-0.00102923	0.0885694	2.3562124665243225e-1	1	0.0556026	0.0741959	0.361933	1	0.032748	0.0466568	0.546519	0.546519	0.0122425
Fer	-0.0672139	2.2826037039139876e-1	0.833333	-0.0431224	-0.0687378	1.2162690761975418e-1	0.538462	-0.062893	-0.0515791	0.438884	1	-0.0184473	-0.0472687	0.341636	0.496774	-0.0220478
Ffar1	-0.0551038	4.8009512288965916e-1	0.833333	-0.0175601	0.0177143	6.721854652414685e-1	0.886803	0.00305591	-0.011967	0.682176	1	-0.00198776	-0.0389998	0.64965	0.64965	-0.00730548
Fga	-0.00109225	7.0413956576667e-1	0.833333	-0.000166395	-0.0953672	2.808344242415938e-1	0.538462	-0.0525998	0.0116298	0.837916	1	0.000893162	-0.0688759	0.277475	0.453488	-0.0383485
Fgb	-0.0468356	4.911632276305981e-1	0.833333	-0.0144616	-0.0989552	3.0419196857619474e-1	0.538462	-0.0511452	-0.0655074	0.56996	1	-0.015994	-0.134621	0.332293	0.453488	-0.0644134
Fgf4	0.0197113	4.720849323172782e-1	0.833333	0.00642549	-0.0117671	4.170970765185518e-1	0.539295	-0.00446869	0.0120364	0.568352	1	0.00295353	0.0293436	0.447944	0.447944	0.0102344
Fgfr1	-0.0324191	7.863364664880454e-1	0.833333	-0.00338429	-0.0416674	5.000252119419178e-1	0.539295	-0.0125422	-0.00445399	0.825438	1	-0.000371087	-0.0427764	0.726612	0.726612	-0.00593298
Fgfr3	0.0458022	3.563790379134281e-1	0.833333	0.0205234	0.0417358	5.387278558083353e-1	0.909879	0.0112115	0.0394814	0.56799	1	0.009699	0.0236042	0.770729	0.770729	0.0026696
Fgfr4	-0.0216327	5.930652977168548e-1	0.833333	-0.0049084	0.0861944	2.42787389958111e-1	0.90964	0.05299	0.00542476	0.601385	1	0.00119804	0.0169801	0.754032	0.754032	0.00208194
Fgg	-0.0608745	3.247708505772464e-1	0.833333	-0.0297325	-0.073455	3.315291570460095e-1	0.539295	-0.0352201	-0.0695135	0.449402	1	-0.0241465	-0.0458889	0.43288	0.519112	-0.0166867
Fggy_P1	-0.0255912	4.91662091759218e-1	0.833333	-0.00789063	-0.0447617	1.8926802419149108e-1	0.539295	-0.0323592	-0.0148786	0.444443	1	-0.00524	0.057971	0.283395	0.428571	0.0317454
Fggy_P2	-0.100406	3.079038233169563e-1	0.833333	-0.0513662	-0.108755	2.7619037734037216e-1	0.538462	-0.0607716	-0.109671	0.460269	1	-0.036958	-0.124935	0.258571	0.453488	-0.0733895
Fgr	-0.0658535	4.5755447164477064e-1	0.833333	-0.022361	-0.0300781	4.369692789375742e-1	0.539295	-0.0108145	-0.00813532	0.594233	1	-0.00183893	-0.0387501	0.477582	0.527751	-0.0124369
Flt3	-0.0170738	6.703728138351597e-1	0.833333	-0.00296544	-0.0104344	3.753823701408188e-1	0.539295	-0.00444012	-0.00830119	0.559148	1	-0.00209583	-0.0336382	0.593121	0.593121	-0.00763105
Flt3l	-0.0405697	4.529994975821672e-1	0.833333	-0.013952	-0.079432	1.4227540855512835e-1	0.538462	-0.0672686	-0.089387	0.302203	1	-0.0464546	-0.0783167	0.37543	0.453488	-0.0333215
Flt4	0.00279785	7.286465510287654e-1	0.833333	0.000384657	-0.0209037	7.822491439469718e-1	0.782249	-0.00222948	-0.00518221	0.868637	1	-0.000316953	-0.0638823	0.545142	0.545142	-0.0168324
Fntb	-0.0322495	6.36678576201951e-1	0.833333	-0.00632347	-0.033395	6.204213453245339e-1	0.620421	-0.00692323	-0.139764	0.364547	1	-0.0612512	-0.0728947	0.533952	0.533952	-0.0198637
Fpgs_P1	-0.0428334	4.184045697012385e-1	0.833333	-0.0162083	0.0250821	7.136488921572531e-1	0.841707	0.00367491	-0.0110776	0.671786	1	-0.00191386	-0.0193205	0.871918	0.871918	-0.00115004
Fpgs_P2	-0.0662661	5.084576189067451e-1	0.833333	-0.0194653	-0.0814876	2.8714043713749376e-1	0.538462	-0.0441586	-0.0473909	0.333513	1	-0.0226001	-0.1166	0.335748	0.453488	-0.0552666
Fpr1	-0.119724	1.8959934793585406e-1	0.833333	-0.0864605	-0.103434	8.445947475029282e-2	0.538462	-0.111021	-0.0214394	0.293437	1	-0.0114162	-0.129955	0.306211	0.453488	-0.0667944
Frk	-0.0807268	3.5447891076023313e-1	0.833333	-0.0363601	-0.0374154	5.351688184296798e-1	0.539295	-0.0101586	-0.0949309	0.357686	1	-0.0423865	-0.114409	0.299066	0.453488	-0.0599768
Fst	0.005398	5.299371586392215e-1	0.833333	0.00148864	0.0851472	7.237512023126223e-2	0.90137	0.0971028	0.0973303	0.268413	1	0.0555948	0.054489	0.0695271	0.428571	0.0630898
Ftcd	-0.0705596	5.286647219921239e-1	0.833333	-0.0195323	-0.116552	4.0725667361749746e-1	0.538462	-0.0454708	0.0193005	0.87611	1	0.00110864	0.030379	0.567638	0.567638	0.00747107
Fth1	0.03014	3.081754187305549e-1	0.833333	0.0154076	0.0722612	1.5115389333116513e-1	0.574155	0.0592961	-0.0441432	0.25955	1	-0.0258581	0.0319891	0.171411	0.428571	0.0245024
Ftl1	-0.000865548	7.046408447355257e-1	0.833333	-0.000131591	-0.00676066	6.78606576407557e-1	0.682484	-0.00113837	-0.0073718	0.899063	1	-0.00034065	-0.0218276	0.782989	0.782989	-0.00231906
