## Supplementary Table 3 for "CRISPR screening by AAV episome-sequencing (CrAAVe-seq) is a highly scalable cell type-specific *in vivo* screening platform" (part 24 of 24)

### Sheet: M1_nocre_4weeks (continued)
gene	log2fc mouse 1	pvalue mouse 1	fdr mouse 1	gene score mouse 1	log2fc mouse 2	pvalue mouse 2	fdr mouse 2	gene score mouse 2	log2fc mouse 3	pvalue mouse 3	fdr mouse 3	gene score mouse 3	log2fc mouse 4	pvalue mouse 4	fdr mouse 4	gene score mouse 4
Fuk	0.0189936	6.13616386981004e-1	0.833333	0.0040286	0.0158011	7.05071584662157e-1	0.852275	0.00239808	-0.0616856	0.317369	1	-0.0307463	-0.0130285	0.568166	0.568166	-0.00319881
Fxyd2_P1	0.000830799	7.326798967399225e-1	0.833333	0.000112229	-0.025171	7.232806717365035e-1	0.723281	-0.00354139	-0.0141723	0.50476	1	-0.00420797	0.0555937	0.371826	0.428571	0.0238864
Fxyd2_P2	-0.0282119	5.267355012228977e-1	0.833333	-0.00785439	-0.01794	7.401263570779817e-1	0.740126	-0.00234465	0.0125156	0.880331	1	0.000692787	0.00189798	0.790899	0.790899	0.000193364
G6pc	0.0184252	4.1353250762783894e-1	0.833333	0.0070659	-0.0129474	5.688054426602605e-1	0.568805	-0.00317259	-0.0381128	0.408392	1	-0.0148229	-0.0191906	0.639928	0.639928	-0.00372046
G6pc2	0.0415679	5.630375704415639e-1	0.833333	0.0103696	-0.0133482	6.664326497441265e-1	0.666433	-0.00235253	-0.0387433	0.490054	1	-0.012001	-0.0460549	0.643879	0.643879	-0.0088055
G6pc3	0.0534331	3.8923272662096653e-1	0.833333	0.0218964	-0.0668258	3.958007548344545e-1	0.539295	-0.0268989	0.0242825	0.301863	1	0.0126315	-0.00670921	0.693705	0.693705	-0.00106559
Gaa	0.0342263	5.148451447987641e-1	0.833333	0.00986824	0.0312514	6.090960991904103e-1	0.815134	0.00672887	0.0121012	0.548248	1	0.00315871	-0.0252098	0.521238	0.542232	-0.00713349
Gabbr1_P2	0.00326821	4.954462706323028e-1	0.833333	0.000996816	0.0242105	3.0894332476983594e-1	0.625772	0.0123503	0.0167328	0.788051	1	0.00173094	-0.0351654	0.67395	0.67395	-0.00602638
Gabbr2	-0.0278159	5.198900999208558e-1	0.833333	-0.00790218	-0.0124513	4.9430439023636535e-1	0.762539	-0.00381018	-0.0318042	0.650412	1	-0.00594139	-0.0198146	0.777327	0.777327	-0.00216764
Gabra1	-0.00428568	5.44474709946918e-1	0.833333	-0.00113152	-0.0606231	3.8422384145897354e-1	0.539295	-0.0251838	-0.0106146	0.523438	1	-0.00298413	-0.0510518	0.546758	0.546758	-0.0133861
Gabra2	-0.0284844	6.088351715060528e-1	0.833333	-0.00613839	-0.0792481	4.6259306318196025e-1	0.539295	-0.0265323	-0.0390876	0.706818	1	-0.0058902	-0.0580692	0.698983	0.698983	-0.00903171
Gabra3	-0.00677297	5.002012386539856e-1	0.833333	-0.00203768	-0.033925	6.592962473895565e-1	0.659296	-0.00613769	-0.0255824	0.506716	1	-0.00755282	-0.0193001	0.56782	0.56782	-0.00474375
Gabra4	-0.00564808	7.16269518824722e-1	0.833333	-0.00081854	-0.0450741	3.70985778135856e-1	0.539295	-0.0194108	-0.0302491	0.637363	1	-0.00591713	-0.0106034	0.777113	0.777113	-0.00116124
Gabra5	-0.0261401	8.036807567654846e-1	0.833333	-0.00248112	0.00281575	7.475447198495003e-1	0.852458	0.000355807	-0.0145948	0.762375	1	-0.00171972	-0.0353272	0.611142	0.611142	-0.00755501
Gabra6	-0.00330709	5.933062817244135e-1	0.833333	-0.000749787	-0.0204802	6.398109317478992e-1	0.639811	-0.00397211	0.00999415	0.640327	1	0.00193485	0.0551624	0.314486	0.428571	0.0277136
Gabrb1	-0.136984	1.2601230916838377e-1	0.833333	-0.123229	-0.05555	3.7568353918991965e-1	0.539295	-0.0236186	-0.0641212	0.605069	1	-0.0139909	-0.097719	0.289333	0.453488	-0.0526316
Gabrb2	-0.029938	5.922435869778652e-1	0.833333	-0.00681089	-0.0327047	3.6912507516313164e-1	0.539295	-0.0141555	-0.0287421	0.598149	1	-0.00641497	-0.00535098	0.69936	0.69936	-0.000831003
Gabre	-0.0381111	5.162796071609641e-1	0.833333	-0.0109423	-0.103485	7.25207343961833e-2	0.538462	-0.117926	-0.0215421	0.621181	1	-0.00445452	-0.0279699	0.479557	0.538084	-0.00892686
Gabrg1	-0.0240574	7.37433797946156e-1	0.833333	-0.00318224	-0.0167209	4.0355473278459214e-1	0.539295	-0.00658967	0.0191297	0.847624	1	0.00137345	0.00974248	0.73897	0.73897	0.0012799
Gabrg2	-0.0380308	6.300031346064957e-1	0.833333	-0.00763116	-0.0861358	2.8275948259199174e-1	0.538462	-0.0472526	-0.053419	0.509302	1	-0.0156531	-0.0600389	0.405737	0.489691	-0.0235206
Gabrg3	0.0845802	3.1620287010915865e-1	0.833333	0.042293	0.089514	3.603971715464243e-1	0.985864	0.0396743	0.0641356	0.532633	1	0.0175457	0.0833146	0.37748	0.428571	0.0352509
Gabrp	-0.00603445	7.943534725833707e-1	0.833333	-0.000603362	-0.0787077	5.66401658244036e-1	0.566402	-0.019431	-0.0295385	0.709714	1	-0.00439878	-0.0267016	0.688497	0.688497	-0.00432827
Gabrq	0.0279096	3.0060805360849485e-1	0.833333	0.0145688	-0.0104243	6.945030932706328e-1	0.694503	-0.00165043	-0.0567597	0.629735	1	-0.0113997	-0.0506709	0.587202	0.587202	-0.0117158
Gabrr2	-0.067661	3.859828301975776e-1	0.833333	-0.0279732	0.0112188	5.305884718437467e-1	0.716751	0.0030879	-0.0277139	0.578157	1	-0.00659464	-0.0439046	0.599838	0.599838	-0.00974535
Gad1	-0.0168216	8.094094815850504e-1	0.833333	-0.00154476	-0.104888	3.5584473281060797e-1	0.538462	-0.0470676	-0.0583856	0.631301	1	-0.0116633	-0.061383	0.473022	0.503817	-0.0199568
Gak	-0.0767463	5.435623128722317e-1	0.833333	-0.0203186	-0.060793	3.487005366927509e-1	0.539295	-0.0278157	-0.0510211	0.439126	1	-0.0182355	-0.0424385	0.462696	0.524554	-0.0142043
Gale	-0.0066001	5.294854423745967e-1	0.833333	-0.00182259	-0.0986293	5.132342972723196e-2	0.538462	-0.127201	0.00936593	0.647275	1	0.00176933	-0.0085178	0.421614	0.547018	-0.0031949
Galk1	0.00357986	7.05823436317033e-1	0.833333	0.000541647	0.0800049	4.111004618162584e-1	1	0.0308861	0.00148952	0.816284	1	0.000131314	0.0554122	0.499766	0.499766	0.016692
Galk2	-0.0467124	4.225494227391902e-1	0.833333	-0.0174762	-0.0127859	4.925124993884969e-1	0.539295	-0.00393273	-0.0459529	0.587377	1	-0.0106189	-0.0803115	0.278963	0.453488	-0.044529
Galm	-0.0212928	2.5867538926077616e-1	0.833333	-0.0125041	-0.167579	4.8468415239802e-2	0.538462	-0.22029	0.049757	0.506902	1	0.0146821	-0.0288876	0.444195	0.537102	-0.0101807
Galnt1	-0.0461853	5.67864722746655e-1	0.833333	-0.0113503	-0.0511072	4.010731503253619e-1	0.633377	-0.0202781	0.0276765	0.497474	1	0.00839233	0.0042191	0.830168	0.830168	0.000341047
Gapdh	-0.0194398	4.2130316715529875e-1	0.833333	-0.0072978	-0.0740368	9.513531876735025e-2	0.538462	-0.0756403	0.031274	0.512243	1	0.00908585	0.0273669	0.403036	0.433409	0.0108005
Gapdhs	-0.146476	2.5479504430201416e-1	0.833333	-0.0869787	-0.12632	1.551721778213618e-1	0.538462	-0.102217	0.0784796	0.612362	1	0.0167155	0.0280907	0.673718	0.673718	0.00481817
Gars	0.022741	3.696932409567307e-1	0.833333	0.0098277	-0.0247628	7.771255273637927e-1	0.777126	-0.00271175	0.0226032	0.400183	1	0.00899022	0.0639218	0.547985	0.547985	0.0166984
Gatm	0.00397066	2.8213077700487404e-1	0.833333	0.00218208	0.0667419	5.8778563137408084e-2	0.562775	0.0821447	0.0660191	0.13326	1	0.0577865	0.0527039	0.304093	0.428571	0.0272476
Gba	-0.054956	6.389791993193689e-1	0.833333	-0.0106897	-0.00507533	2.5360181777098023e-1	0.539295	-0.00302412	-0.120793	0.387279	1	-0.0497636	-0.118021	0.333113	0.453488	-0.0563443
Gca	-0.0261187	6.703985103880151e-1	0.833333	-0.00453596	0.00314765	6.282941943167764e-1	0.633206	0.000635312	-0.0696694	0.333172	1	-0.0332553	-0.0176285	0.709761	0.709761	-0.00262467
Gcat	0.00253913	8.222783856242054e-1	0.833333	0.000215778	-0.0500519	4.218324172911971e-1	0.539295	-0.0187625	-0.0740524	0.286292	1	-0.0402246	-0.0146153	0.656395	0.656395	-0.00267219
Gcdh	-0.0206031	1.3077496577865352e-1	0.833333	-0.0182023	0.0544666	1.2693345285897492e-1	0.815727	0.0488252	-0.0376215	0.655459	1	-0.00690183	-0.0353562	0.655753	0.655753	-0.00647936
Gcgr	-0.0309649	7.195000856046256e-1	0.833333	-0.00442702	-0.0693034	4.7595864635461094e-1	0.539295	-0.0223455	0.0554632	0.442403	1	0.0196441	0.00533142	0.747589	0.747589	0.000673556
Gch1	-0.0688416	3.3143938214970264e-1	0.833333	-0.0330162	-0.0835156	3.5801028655009404e-1	0.538462	-0.0372567	-0.0651092	0.492889	1	-0.0200049	-0.112437	0.254563	0.453488	-0.0668108
Gck	-0.058913	5.137397382431932e-1	0.833333	-0.017041	-0.010616	7.374416728128651e-1	0.737442	-0.0014042	-0.00888045	0.80854	1	-0.000819652	0.00402064	0.752191	0.752191	0.000497239
Ggcx	-0.0622664	1.43008624492257e-1	0.833333	-0.0525925	0.00104669	3.981998597139695e-1	0.539295	0.00041857	-0.0846554	0.181323	1	-0.0627759	-0.0563265	0.413632	0.498413	-0.0215948
Ggps1	-0.0578667	4.4637436245174783e-1	0.833333	-0.0202707	0.00674168	5.752126134345563e-1	0.789108	0.00161916	-0.00210721	0.849426	1	-0.000149347	0.00696505	0.882078	0.882078	0.000379547
Ghrhr	-0.168179	5.550066492623944e-1	0.833333	-0.0430037	-0.301573	2.6738627746162974e-1	0.538462	-0.17276	-0.0992732	0.6579	1	-0.0180519	-0.230993	0.319006	0.333333	-0.114619
Git1	0.0756033	4.7716740391483203e-1	0.833333	0.0242936	-0.0186738	6.013316412145786e-1	0.601332	-0.00412478	0.0828047	0.390255	1	0.0338383	0.0905499	0.506309	0.506309	0.0267651
Git2	0.0250303	3.758652818907616e-1	0.833333	0.0106371	0.0111843	5.51615739350024e-1	0.822468	0.00288962	0.073112	0.385943	1	0.0302302	0.0340281	0.615077	0.615077	0.00718233
Gla	-0.091572	6.16717710300094e-1	0.833333	-0.0192222	-0.131868	4.182182565248096e-1	0.538462	-0.0499248	-0.0988064	0.526636	1	-0.0275165	-0.208784	0.262718	0.333333	-0.121201
Glipr2	-0.0378953	6.043680905334481e-1	0.833333	-0.00828764	-0.13777	3.157014091144974e-1	0.538462	-0.0689847	0.0157589	0.754654	1	0.00192657	-0.137491	0.335014	0.453488	-0.0652998
Glp1r	-0.032111	6.829454066147894e-1	0.833333	-0.00531803	-0.0616193	4.2848323688175405e-1	0.539295	-0.02268	-0.0360165	0.721419	1	-0.00510758	-0.0156543	0.792454	0.792454	-0.00158149
Glp2r	-0.0373	4.820799186634843e-1	0.833333	-0.0118197	-0.0756282	2.630286136363795e-1	0.538462	-0.0438641	-0.0456083	0.335933	1	-0.0216068	-0.0359656	0.474279	0.528355	-0.0116516
Glra1	-0.0233625	4.103205941743946e-1	0.833333	-0.00903839	0.0374115	4.4718183528576255e-1	0.861901	0.0130759	-0.0423132	0.450936	1	-0.0146355	-0.0369357	0.526631	0.537102	-0.0102863
Glra2	-0.114	3.601709116681324e-1	0.833333	-0.050558	-0.0613462	2.51979875941242e-1	0.538462	-0.0367239	-0.00869531	0.787461	1	-0.000902322	-0.056423	0.513956	0.519465	-0.0163104
Glra3	-0.0808091	5.282901853955821e-1	0.833333	-0.0223944	-0.0765546	4.575340141538624e-1	0.539295	-0.0259961	-0.115494	0.419962	1	-0.0435168	-0.1416	0.299644	0.453488	-0.0741126
Glrx	-0.0307858	5.036520302561757e-1	0.833333	-0.00917015	-0.0057476	5.580863691924162e-1	0.598045	-0.00145586	-0.0407843	0.439971	1	-0.0145427	-0.00959006	0.620678	0.620678	-0.00198642
Glrx2	0.0147355	5.775867959358718e-1	0.833333	0.0035127	0.0472138	4.319217909228113e-1	0.943014	0.0172139	-0.0229307	0.734169	1	-0.00307739	0.010698	0.642509	0.642509	0.0020553
Gls	0.0320473	1.496238721276707e-1	0.833333	0.026439	0.106743	4.074405524603698e-2	0.949908	0.148366	0.0632099	0.280407	1	0.0349053	0.0546516	0.296021	0.428571	0.0288931
Gls2	-0.0474375	4.4213691952840817e-1	0.833333	-0.0168139	0.0570548	5.461995711346114e-1	1	0.0149854	0.0284155	0.673193	1	0.00488351	0.0517029	0.655446	0.655446	0.00948557
Glt6d1	-0.0961196	3.3720310507491613e-1	0.833333	-0.0453789	-0.107831	2.3352349539709735e-1	0.538462	-0.0681137	-0.0456987	0.680876	1	-0.00762857	-0.0747169	0.410414	0.467249	-0.0288988
Glul	-0.0445585	2.789647526984118e-1	0.833333	-0.0247055	-0.0679417	2.8988816328054373e-1	0.538462	-0.036537	0.0327689	0.647165	1	0.00619283	-0.0281887	0.627137	0.627137	-0.00571208
Glyat	-0.0976347	2.1262964953238037e-1	0.833333	-0.0656472	-0.00410644	5.992209434204463e-1	0.599221	-0.000913326	-0.0837769	0.397024	1	-0.0336099	-0.069326	0.497567	0.503817	-0.0210161
Gm10334	-0.0928884	4.159734938577317e-1	0.833333	-0.0353844	-0.154166	4.9809179485864e-2	0.538462	-0.200831	-0.133215	0.186917	1	-0.0970272	-0.114473	0.268031	0.453488	-0.0654572
Gm10639	0.0567956	5.2676447273131664e-2	0.833333	0.0726065	-0.0295387	7.992108094583435e-2	0.539295	-0.032414	0.105699	0.0352809	1	0.153524	0.0638738	0.0319202	0.428571	0.095551
Gm2a	-0.0745786	2.0000491154923392e-1	0.833333	-0.0521274	-0.0671701	2.865152141450946e-1	0.538462	-0.0364635	-0.137195	0.0494123	1	-0.179199	-0.132677	0.0346891	0.333333	-0.193682
Gm5077	-0.0611402	6.175788085525488e-1	0.833333	-0.0127971	-0.117932	2.1132781429465508e-1	0.538462	-0.0796091	-0.08154	0.446462	1	-0.0285566	-0.0474927	0.533874	0.533874	-0.0129447
Gm5771	-0.0527602	3.107542764677674e-1	0.833333	-0.0267802	-0.0455921	3.55747798302516e-1	0.539295	-0.0204644	-0.0383122	0.495519	1	-0.0116829	5.15155905178383e-05	0.516515	0.547438	1.47807190650466e-05
Gm711	-0.0166511	6.119620465310921e-1	0.833333	-0.00355127	0.018662	6.870595162394711e-1	0.766459	0.00304201	-0.00824541	0.754502	1	-0.00100874	-0.023046	0.842718	0.842718	-0.00171273
Gm8909	-0.0259086	4.734642847825462e-1	0.833333	-0.00841284	0.00606559	8.747710142968208e-1	0.929569	0.000352445	-0.00915527	0.755633	1	-0.0011141	-0.0114074	0.726029	0.726029	-0.00158616
Gnat1	0.0449834	1.9953754018407122e-1	0.833333	0.0314873	0.0599617	3.275261116503876e-1	0.908849	0.0290667	0.0696515	0.0677657	1	0.0814219	0.0530857	0.141164	0.428571	0.0451374
Gne_P2	-0.00734961	8.321039154898489e-1	0.833333	-0.000586664	0.0714849	5.663651478119777e-1	0.830615	0.0176499	0.0295852	0.776997	1	0.00324196	0.0446035	0.705535	0.705535	0.0067566
Gng2	-0.0434789	3.2056940877638734e-1	0.833333	-0.0214819	-0.077766	4.205370565578063e-1	0.539295	-0.0292553	-0.041304	0.564185	1	-0.0102673	-0.0619808	0.386078	0.482625	-0.0256182
Gngt1	-0.0580906	5.563900889012523e-1	0.833333	-0.0147911	-0.0852693	4.458476611643947e-1	0.539295	-0.0299136	-0.149558	0.19894	1	-0.104881	-0.163403	0.177986	0.333333	-0.12249
Gnmt_P2	-0.0837512	3.837650892487482e-1	0.833333	-0.034835	-0.0181169	4.898806518834698e-1	0.539295	-0.0056146	-0.136447	0.253393	1	-0.0813507	-0.131694	0.323991	0.453488	-0.0644597
Gnrhr	-0.0778301	6.031495009930197e-1	0.833333	-0.0170896	-0.0591555	6.089747025781566e-1	0.608975	-0.0127421	-0.107288	0.482845	1	-0.0339237	-0.0830066	0.674361	0.674361	-0.0142031
Got1	0.0496134	2.4656351966715834e-1	0.833333	0.0301685	0.0218115	5.944724336391255e-1	0.837234	0.00492652	0.0269628	0.693417	1	0.00428723	0.0126849	0.596413	0.596413	0.00284716
Gp1ba	-0.0643765	4.7239109824945674e-1	0.833333	-0.0209673	0.0128942	4.1887448851449155e-1	0.639029	0.00487292	-0.0253111	0.703149	1	-0.0038714	-0.0198967	0.606866	0.606866	-0.00431575
Gp9	-0.00522193	5.152576705441548e-1	0.833333	-0.00150379	-0.0359455	4.387087282158095e-1	0.539295	-0.0128622	-0.0228314	0.616996	1	-0.00478816	0.00853918	0.477284	0.477284	0.00274298
Gpd1	-0.0294265	5.639171869006503e-1	0.833333	-0.00732085	0.000313037	5.961214762120592e-1	0.678894	7.03284764106614e-05	-0.0320034	0.561616	1	-0.00801879	-0.0549588	0.31531	0.471074	-0.0275488
Gpr18	-0.0381155	4.509033074786161e-1	0.833333	-0.0131848	-0.0835299	2.0846102483266962e-1	0.538462	-0.0568818	-0.0396854	0.576384	1	-0.00949624	-0.0461784	0.458446	0.519465	-0.0156412
Gprc5a	-0.0137125	7.270012100303791e-1	0.833333	-0.0018987	0.0127289	6.632469707456425e-1	0.663247	0.00226987	-0.0273207	0.679162	1	-0.00459061	-0.0405867	0.411047	0.519465	-0.0156709
Gpx1	0.0415874	3.756889571659378e-1	0.833333	0.0176818	0.0356414	2.692548797949035e-2	0.539295	0.0559512	0.0112819	0.395125	1	0.0045496	0.0591635	0.382852	0.428571	0.0246694
Gpx2	-0.0787851	2.7945049909042935e-1	0.833333	-0.0436229	-0.121494	8.038850365676915e-2	0.538462	-0.133013	-0.11411	0.168632	1	-0.0882141	-0.111813	0.126961	0.333333	-0.100221
Gpx3	0.0418142	3.114135407417381e-1	0.833333	0.0211857	0.0717785	3.0459700904195247e-1	0.955887	0.0370574	0.0383996	0.417155	1	0.0145804	0.0253293	0.71508	0.71508	0.0036891
Gpx5	-0.0478795	4.6533886384923445e-1	0.833333	-0.015907	-0.109964	1.9384604614238063e-1	0.538462	-0.0783544	-0.0800787	0.34856	1	-0.0366538	-0.117708	0.170148	0.37037	-0.0905375
Gpx6	-0.0659434	5.65657441083834e-1	0.833333	-0.0163175	-0.084704	4.2293261021349476e-1	0.539295	-0.0316563	-0.114521	0.319218	1	-0.0567923	-0.0370537	0.733032	0.733032	-0.00499771
Gria1	-0.0611779	5.510322547863256e-1	0.833333	-0.0158343	-0.15585	6.0170501438187855e-2	0.538462	-0.190233	-0.0986171	0.409545	1	-0.0382336	-0.128521	0.278075	0.453488	-0.0714368
Gria2	-0.0411926	3.328160314336153e-1	0.833333	-0.0196816	-0.112081	9.368006306824413e-2	0.538462	-0.115259	-0.0242487	0.61533	1	-0.00511384	-0.0114049	0.72076	0.72076	-0.00162188
Grid1	-0.00793244	5.552813771571063e-1	0.833333	-0.00202663	0.00721052	6.153493336795108e-1	0.709966	0.00152054	0.0227569	0.649015	1	0.00427251	0.0302208	0.486531	0.486531	0.00945577
Grid2	-0.0704094	4.9120994177111105e-1	0.833333	-0.0217377	-0.11806	1.512366873750383e-1	0.538462	-0.0968493	-0.114797	0.17855	1	-0.0858957	-0.0334211	0.650295	0.650295	-0.00624605
Grik4	0.149489	1.2350496041042235e-2	0.833333	0.285272	0.0909255	1.3875171987262044e-1	0.903423	0.0779924	0.113245	0.129072	1	0.100694	0.155005	0.0398029	0.428571	0.21702
Grik5	-0.0161549	6.621139747052704e-1	0.833333	-0.0028928	0.0481943	4.7715634952597713e-1	0.687356	0.0154867	-0.00556648	0.693378	1	-0.000885237	-0.0317306	0.706489	0.706489	-0.00478798
Grin1	0.0510239	2.748161157609726e-1	0.833333	0.0286222	0.0764035	9.730345581689503e-2	0.771605	0.0773105	0.0768148	0.234551	1	0.0483751	0.06933	0.271013	0.428571	0.0393108
Grin2d_P1	-0.00989534	8.125783901950836e-1	0.833333	-0.000891913	0.0545288	5.062204551751599e-1	0.998942	0.016122	-0.018368	0.651994	1	-0.00341198	0.0501389	0.38722	0.428571	0.0206593
Grk1	-0.0602074	2.761056192088027e-1	0.833333	-0.0336514	0.013178	6.226423850487208e-1	0.824362	0.00271151	-0.00645369	0.787474	1	-0.00066966	-0.0755919	0.453916	0.482625	-0.0259299
Grm2	-0.0498909	7.304680432902914e-1	0.833333	-0.00680505	-0.0016186	9.00744841884965e-1	0.900745	-7.34817e-05	-0.019357	0.732847	1	-0.00261294	0.0469923	0.5374	0.5374	0.0126739
Grm4	0.0561036	5.428877199287945e-2	0.833333	0.0709873	0.042549	1.1644046690587066e-1	0.790005	0.0397364	0.0872542	0.198675	1	0.0612399	0.106715	0.0777552	0.428571	0.118375
Grm8	0.0644146	3.9640723562930924e-1	0.833333	0.0258856	-0.00249022	7.933110072831046e-1	0.895832	-0.000250408	0.0704882	0.671774	1	0.0121787	0.0423116	0.700067	0.700067	0.00655241
Gsk3a	0.00240934	2.232666620228398e-1	0.833333	0.0015689	-0.0541956	5.689585528285281e-1	0.568959	-0.0132735	0.0186008	0.578428	1	0.00442236	-0.00914083	0.59835	0.59835	-0.00203881
Gsr	-0.0327788	4.113124136069069e-1	0.833333	-0.012647	0.0103248	4.025692615453164e-1	0.543537	0.00407996	-0.0147728	0.746114	1	-0.00187903	-0.00541495	0.835248	0.835248	-0.000423367
Gss	0.0879058	2.0886079714774877e-2	0.833333	0.147694	0.122125	6.018302111011308e-2	0.995735	0.149056	0.125147	0.0161034	1	0.224398	0.151291	0.0353841	0.428571	0.219552
Gsta3	-0.131572	1.3671006510176345e-1	0.833333	-0.113705	-0.0848772	2.692883827933859e-1	0.538462	-0.0483615	-0.130575	0.282091	1	-0.0717654	-0.120364	0.192467	0.393443	-0.0861379
Gstk1	-0.0349936	4.4210759272725825e-1	0.833333	-0.0124042	0.0031713	4.751689738575165e-1	0.785484	0.00102481	0.0255928	0.411526	1	0.00986864	0.0249479	0.355518	0.432268	0.0112051
Gstm4	0.0707933	2.7471988785780616e-1	0.833333	0.0397228	-0.048722	2.695580025418095e-1	0.539295	-0.0277397	0.0615434	0.434293	1	0.0222921	-0.00965595	0.794755	0.794755	-0.000963344
Gsto1	0.0144133	6.399011390476893e-1	0.833333	0.00279456	0.0349411	4.0076366639079813e-1	0.853453	0.0138755	0.00222001	0.808888	1	0.000204489	0.0392287	0.698209	0.698209	0.00612024
Gsto2	-0.0526914	2.8154693659921365e-1	0.833333	-0.0290039	-0.0565587	5.220280629794327e-1	0.539295	-0.0159669	-0.00454439	0.733098	1	-0.000612755	-0.0335967	0.661074	0.661074	-0.00603899
Gstt2	-0.0338035	7.348713579847029e-1	0.833333	-0.00452253	-0.0197201	7.58756771188484e-1	0.79003	-0.00236439	-0.0433418	0.762905	1	-0.00509393	-0.123824	0.304388	0.453488	-0.0639637
Guca1a	-0.00614266	4.1488150659656503e-1	0.833333	-0.00234696	-0.0246637	3.3875116354901474e-1	0.539295	-0.0115949	0.0164755	0.644269	1	0.00314572	-0.0177367	0.551539	0.551539	-0.00458357
Gucy2c	0.014312	6.976551849716401e-1	0.833333	0.00223781	0.0534304	3.506618908590272e-1	0.863941	0.0243168	-0.00115399	0.79208	1	-0.000116819	-0.0207914	0.717543	0.717543	-0.00299713
Gucy2e	0.0215979	2.9195825923201385e-1	0.833333	0.0115479	-0.00936997	7.801499786237449e-1	0.78015	-0.00101029	-0.00730901	0.425826	1	-0.00270995	0.0280029	0.325557	0.428571	0.0136478
Gucy2f	-0.0610989	4.585437525065843e-1	0.833333	-0.0206892	-0.136568	6.816700673735866e-2	0.538462	-0.159296	-0.102949	0.111889	1	-0.0979262	-0.0434204	0.402886	0.515113	-0.0171431
Guk1_P1	0.0494807	2.2629080665330387e-1	0.833333	0.0319315	0.0549234	4.2066753825632036e-1	0.835718	0.0206545	0.0359871	0.457384	1	0.0122255	0.0946655	0.212367	0.428571	0.0637016
Guk1_P2	0.0148781	5.439729827912461e-1	0.833333	0.0039341	-0.035761	5.048098398649172e-1	0.698445	-0.0106164	0.0245411	0.353824	1	0.0110733	0.0236905	0.380086	0.439416	0.0099528
Gusb	-0.0502042	4.4213925087440054e-1	0.833333	-0.0177944	0.170078	9.386709662470709e-2	1	0.174753	-0.0151651	0.526386	1	-0.00422644	0.0768749	0.494267	0.494267	0.0235266
Gyg	-0.0370432	6.732905378212893e-1	0.833333	-0.00636393	0.0350959	6.836814488708572e-1	0.998084	0.00579595	0.00844775	0.640244	1	0.00163594	0.02299	0.776108	0.776108	0.0025307
Gyk	0.00791926	6.039066371526722e-1	0.833333	0.00173456	0.0111436	4.75108988194168e-1	0.687589	0.00360169	-0.0305026	0.591341	1	-0.00695953	-0.0127681	0.739389	0.739389	-0.00167424
Gykl1	-0.00417087	4.893447899886822e-1	0.833333	-0.00129458	0.0394961	3.657263606918376e-1	0.854566	0.0172536	-0.0132568	0.658333	1	-0.00240684	-0.00787544	0.691564	0.691564	-0.00126139
Gzmb	-0.0772122	7.886426066641598e-1	0.833333	-0.00796211	-0.134156	5.396665149805195e-1	0.539667	-0.035937	-0.165501	0.615545	1	-0.0348777	-0.078107	0.76861	0.76861	-0.00892714
H2-Ab1	0.0255039	2.4493729334374903e-1	0.833333	0.0155815	0.0118451	5.605534795735632e-1	0.701564	0.00297767	-0.0105828	0.560728	1	-0.00265892	0.0206784	0.524398	0.524398	0.00579697
H2-D1	-0.0205993	4.978024699629092e-1	0.833333	-0.00624041	0.0416203	3.540066056104977e-1	0.711434	0.0187703	0.0430133	0.290255	1	0.0231076	0.0598955	0.623005	0.623005	0.012309
H2-Eb1	-0.0484816	7.305421474033809e-1	0.833333	-0.0066107	-0.04115	8.55049504473865e-1	0.85505	-0.00279856	-0.0648058	0.706531	1	-0.00977719	-0.01456	0.961754	0.961754	-0.000246589
H2-K1	0.0104308	6.599630180635976e-1	0.833333	0.00188256	0.0459896	1.841731769654539e-1	0.634076	0.0337919	-0.0313544	0.28938	1	-0.0168854	0.0356516	0.26903	0.428571	0.0203285
H2-Ke6	-0.0320207	7.708513464468204e-1	0.833333	-0.00361928	-0.0183941	7.728710647963823e-1	0.772871	-0.00205817	-0.0257093	0.701168	1	-0.00396382	-0.0116212	0.757106	0.757106	-0.00140435
H2-Q1	-0.00392204	6.294176504057728e-1	0.833333	-0.00078857	-0.0231598	4.9618340046325066e-1	0.539295	-0.00704887	0.0305238	0.635052	1	0.00601901	0.0129119	0.789669	0.789669	0.00132418
H2-Q10	-0.0089137	7.869585377783301e-1	0.833333	-0.000927454	-0.00804511	5.494057302767569e-1	0.549406	-0.00209259	0.046029	0.550236	1	0.0119423	-0.00414086	0.731188	0.731188	-0.000563035
H2-Q4	-0.037993	6.279713837861862e-1	0.833333	-0.00767687	-0.0414038	4.568693670195423e-1	0.539295	-0.0140859	-0.0727662	0.636803	1	-0.0142618	-0.0756233	0.552468	0.552468	-0.0194876
H6pd_P2	-0.0771059	4.897283852317494e-1	0.833333	-0.0239063	-0.140736	7.171827560892204e-2	0.538462	-0.161054	-0.0838998	0.478654	1	-0.0268462	-0.0468076	0.733313	0.733313	-0.00630546
Hadh	-0.0318151	5.472718823775611e-1	0.833333	-0.00832909	0.0169013	5.608252370893371e-1	0.573868	0.00424514	-0.00871885	0.618375	1	-0.00182004	0.00860418	0.565676	0.565676	0.00212895
Hadha	-0.0606134	5.858714340656536e-1	0.833333	-0.0140743	-0.00954238	3.96566376570942e-1	0.539295	-0.00383302	0.0138097	0.735283	1	0.00184423	-0.000773954	0.681437	0.681437	-0.000128921
Hagh	0.0159351	5.75248426987766e-1	0.833333	0.00382672	0.03943	4.230141034748897e-1	0.539295	0.0147328	0.001877	0.613497	1	0.000398276	0.0451196	0.553881	0.553881	0.011577
Hal	-0.0605062	2.4912126627758951e-1	0.833333	-0.0365209	-0.0812734	4.389246707588669e-1	0.539295	-0.0290642	-0.0925359	0.444211	1	-0.0326106	-0.0666537	0.550386	0.550386	-0.0172855
Hao1	-0.078672	3.9466160163298647e-1	0.833333	-0.0317658	-0.0828414	1.8538081578250173e-1	0.538462	-0.0606346	-0.0639411	0.471915	1	-0.0208535	-0.134634	0.12933	0.333333	-0.119596
Hao2	-0.0923641	2.162148291332435e-1	0.833333	-0.0614327	-0.0757487	2.0955614289860428e-1	0.538462	-0.0514106	-0.0829197	0.230977	1	-0.0527727	-0.0255145	0.743233	0.743233	-0.00328819
Hars	-0.0201584	4.333878890477253e-1	0.833333	-0.00731999	0.0224641	3.993702928345866e-1	0.626736	0.00895473	-0.00441542	0.658924	1	-0.000799918	0.0256123	0.651623	0.651623	0.00476397
Hba-a2	-0.109087	3.3970778570351945e-1	0.833333	-0.0511501	-0.0480432	4.603756026752288e-1	0.539295	-0.0161852	-0.026189	0.477999	1	-0.00839548	-0.0349517	0.601515	0.601515	-0.00771572
Hbb-bh1	-0.0904257	2.2133450381623188e-1	0.833333	-0.0592244	-0.0946286	2.585238908878418e-1	0.538462	-0.0555942	-0.068236	0.326847	1	-0.0331392	-0.0975839	0.170039	0.453488	-0.075086
Hbb-bs	-0.113005	1.968576409632297e-1	0.833333	-0.0797641	-0.12706	1.1476644704096432e-1	0.538462	-0.11946	-0.124123	0.452005	1	-0.0428047	-0.114202	0.233041	0.453488	-0.0722405
Hc	0.0268677	3.0345333746611064e-1	0.833333	0.013915	0.00444798	1.8171944222811884e-1	0.539295	0.00329417	0.00622948	0.327778	1	0.00301768	0.0385522	0.180929	0.428571	0.0286247
Hcrt	-0.0426626	4.780769792270326e-1	0.833333	-0.0136734	-0.0118386	6.81055396883278e-1	0.681055	-0.00197489	-0.0294602	0.853303	1	-0.00202971	-0.0483364	0.718374	0.718374	-0.00694351
Hdc	-0.041574	5.353044393249404e-1	0.833333	-0.0112832	-0.0530414	5.79538073811766e-1	0.579538	-0.0125665	-0.0230141	0.755809	1	-0.00279823	-0.08678	0.573461	0.573461	-0.020957
Hexb	0.0273367	7.559952838952719e-2	0.833333	0.0306575	0.0316397	4.470399910949745e-2	0.539295	0.0427026	-0.00860193	0.178033	1	-0.00644715	0.027383	0.0621145	0.428571	0.033046
Hgs	0.109443	1.655254433786669e-1	0.833333	0.08549	0.0676114	3.2279019219759436e-1	0.786104	0.0332026	0.0602335	0.588441	1	0.0138716	0.00725492	0.403012	0.456647	0.00286339
Hif1an	-0.0453447	5.44219724382444e-1	0.833333	-0.0119812	-0.0349372	5.005044832866682e-1	0.539295	-0.0105019	-0.023064	0.618554	1	-0.00481166	-0.048763	0.414976	0.51084	-0.0186264
Hipk1	0.0273929	5.247605119931863e-1	0.833333	0.00767109	-0.00702054	6.685382653515051e-1	0.672863	-0.00122771	0.034378	0.450521	1	0.0119046	0.0543274	0.41605	0.428571	0.0206908
Hipk2	-0.0143793	6.128036891871669e-1	0.833333	-0.00305817	0.0612807	4.7264855874362594e-1	1	0.0199445	0.00351295	0.697177	1	0.000550328	0.00504977	0.422868	0.458019	0.00188758
Hipk3	0.091431	6.421296492769387e-3	0.833333	0.200451	0.0666256	7.733100601944783e-2	0.620431	0.0740641	0.166354	0.00797724	1	0.349035	0.117107	0.0253882	0.428571	0.186829
Hipk4	-0.054916	6.291923451364738e-1	0.833333	-0.01105	-0.0231694	8.018290716176983e-1	0.801829	-0.00222236	-0.0406902	0.741008	1	-0.00529692	-0.0231798	0.731951	0.731951	-0.00314127
Hk1	0.0678688	4.810269414328391e-2	0.833333	0.0894396	0.0450433	1.4369760459525227e-1	0.628251	0.0379512	0.0510642	0.0304437	1	0.0774391	0.0123432	0.494752	0.494752	0.00377225
Hk2	-0.0191241	5.159271644248948e-1	0.833333	-0.00549649	-0.0209749	5.12432873151816e-1	0.539295	-0.00609033	-0.14454	0.349145	1	-0.0660538	-0.00916806	0.577829	0.577829	-0.00218384
Hk3	-0.0558425	5.111496548477246e-1	0.833333	-0.0162754	-0.0685785	2.7771670191405173e-1	0.538462	-0.038157	-0.109965	0.172028	1	-0.0840573	-0.0814778	0.376878	0.453488	-0.0345302
Hlcs_P1	-0.0189148	7.40962934200785e-1	0.833333	-0.00246277	-0.0157536	6.624842858125093e-1	0.662484	-0.00281714	-0.0503372	0.614008	1	-0.0106627	-0.00909276	0.717218	0.717218	-0.00131253
Hlcs_P2	-0.125135	2.763709867315223e-1	0.833333	-0.069889	-0.0345681	5.788915058143219e-1	0.578892	-0.00820657	-0.095419	0.431057	1	-0.0348724	-0.0338647	0.524065	0.537688	-0.00950295
Hmox2	0.0473526	6.740480019912283e-2	0.833333	0.0554645	0.139466	1.21672286077964e-2	0.943214	0.267051	0.0537009	0.0578543	1	0.0664637	0.0958097	0.02432	0.428571	0.15464
Hnf4g	-0.000498748	6.770984271766867e-1	0.833333	-8.4462e-05	0.0576469	2.927315658816092e-1	0.971782	0.0307564	-0.00432314	0.490296	1	-0.00133819	0.0386544	0.206689	0.428571	0.026466
Hpgds	-0.0451202	2.768814879412275e-1	0.833333	-0.0251638	-0.11096	2.877888392568838e-1	0.538462	-0.0600211	-0.0805811	0.299362	1	-0.0422086	-0.0824043	0.355766	0.453488	-0.036986
Hpn_P1	-0.00468083	7.777252684795383e-1	0.833333	-0.000511024	0.0590257	4.191438252631686e-1	0.990572	0.0222903	-0.0360552	0.657153	1	-0.00657408	0.0114667	0.844788	0.844788	0.000839961
Hpn_P2	-0.0803378	4.3950917462699624e-1	0.833333	-0.0286832	-0.0502848	2.9087934630123324e-1	0.539295	-0.0269671	-0.0561575	0.524038	1	-0.0157599	-0.0689105	0.490084	0.498413	-0.0213436
Hpx	-0.0703225	3.910975137769208e-1	0.833333	-0.0286716	-0.0197368	6.937533597378649e-1	0.693753	-0.0031341	0.00537868	0.70101	1	0.0008298	-0.0624117	0.41208	0.486772	-0.0240296
Hrh1_P2	0.0123077	6.778271382252015e-1	0.833333	0.00207855	-0.112386	1.9739793450126178e-1	0.538462	-0.0791938	-0.0305052	0.373918	1	-0.0130326	-0.0366722	0.570429	0.570429	-0.00894064
Hrh2	-0.0532975	4.2296048013264576e-1	0.833333	-0.0199173	-0.0269316	7.746249777423109e-1	0.774625	-0.00298694	-0.0562129	0.487545	1	-0.0175376	-0.0373129	0.471632	0.528155	-0.0121788
Hrh3	-0.019635	5.380184923221304e-1	0.833333	-0.00528579	-0.0305303	6.235319211625052e-1	0.623532	-0.00626303	-0.0179068	0.711493	1	-0.00264716	0.00423388	0.755256	0.755256	0.000516135
Hrh4	-0.0742828	1.2006160500509214e-1	0.833333	-0.0683844	0.0229892	5.714580009359075e-1	0.665065	0.00558675	-0.0490977	0.569639	1	-0.0119995	-0.032642	0.511124	0.537688	-0.00951427
Hrsp12	0.0918708	4.093971125105235e-1	0.833333	0.0356326	0.153711	1.7284600126792887e-1	0.949082	0.11718	0.0207278	0.78472	1	0.00218234	0.0496084	0.330521	0.428571	0.0238517
Hs3st1	-0.0799239	5.616415653014614e-1	0.833333	-0.0200242	-0.0395104	6.97682245882345e-1	0.735734	-0.00617715	-0.00145878	0.80851	1	-0.000134667	-0.0331478	0.625372	0.625372	-0.00675756
Hsd11b2	0.0109785	6.21197219291877e-1	0.833333	0.00227003	0.0286621	6.402708280302843e-1	0.76431	0.00555002	0.0773344	0.353532	1	0.034922	-0.0252093	0.695747	0.695747	-0.00397169
Hsd17b11	-0.0186951	7.840199670788459e-1	0.833333	-0.00197557	-0.0331786	3.862990435996641e-1	0.539295	-0.0137053	-0.0392216	0.495862	1	-0.0119484	-0.0487571	0.457277	0.519112	-0.0165687
Hsd17b6	-0.0386325	7.00337514629936e-1	0.833333	-0.00597616	-0.0267648	2.3516762560125373e-1	0.539295	-0.0168249	-0.0367438	0.570047	1	-0.00896877	-0.0535962	0.637653	0.637653	-0.0104735
Hsd17b7	-0.0166505	7.134608118965818e-1	0.833333	-0.00244146	0.00822804	1.1332882740310686e-1	0.539295	0.00778093	-0.0254956	0.528506	1	-0.007061	-0.000487846	0.496161	0.496161	-0.000148489
Hspa5	-0.070757	5.043777539330473e-1	0.833333	-0.0210321	-0.00938798	8.735336309098751e-1	0.873534	-0.000551265	-0.00115883	0.86322	1	-7.40241e-05	-0.0574276	0.584574	0.584574	-0.0133898
Hspb8	-0.0211023	4.0131093297379905e-1	0.833333	-0.00836747	0.00729658	4.642329573590299e-1	0.63772	0.00243169	-0.0645977	0.208333	1	-0.0440067	0.012511	0.57253	0.57253	0.00303019
Hspg2	-0.105721	1.7978044210051117e-1	0.833333	-0.0787891	-0.0942532	3.1725661089896046e-1	0.538462	-0.0469936	-0.0330696	0.771015	1	-0.00373478	-0.00080628	0.484165	0.547438	-0.000253984
Htr1a	0.0352801	2.3047847512735603e-1	0.833333	0.0224864	0.116125	1.747625757430913e-1	0.980694	0.0879707	0.0976063	0.103256	1	0.096248	0.0833233	0.106391	0.428571	0.0810816
Htr1b	-0.0615646	3.6665401640099604e-1	0.833333	-0.0268264	0.0206526	5.247774347271436e-1	0.816233	0.00578324	-0.0157843	0.416423	1	-0.00600539	0.0261453	0.234384	0.428571	0.0164734
Htr1d	0.0245596	3.922065888545714e-1	0.833333	0.00998311	-0.0293623	3.8391787125855004e-1	0.539295	-0.0122077	-0.0666431	0.325694	1	-0.0324679	0.0148761	0.410084	0.446675	0.00575894
Htr1f	0.0120624	6.107814517021892e-1	0.833333	0.00258272	0.0597859	3.1478480961188254e-1	0.539295	0.0300117	0.0258071	0.784017	1	0.00272716	0.0585188	0.729953	0.729953	0.00799983
Htr2a	-0.093667	3.9459180517295844e-1	0.833333	-0.0378276	-0.153204	5.0289411106482565e-2	0.538462	-0.198938	-0.0691	0.429131	1	-0.025388	-0.0667828	0.531469	0.531469	-0.0183333
Htr2b	0.00160803	4.5972389505718714e-1	0.833333	0.000542714	0.0210084	7.71752547675084e-1	0.901089	0.00236391	-0.0569782	0.70071	1	-0.00880096	0.00865642	0.622917	0.622917	0.0017795
Htr3a	0.0236081	4.476002939809296e-1	0.833333	0.0082418	0.0324406	3.4146290416069897e-1	0.738639	0.0151386	0.0205253	0.612809	1	0.00436521	-0.0201185	0.697752	0.697752	-0.0031445
Htr4	-0.103541	2.1300984063578443e-1	0.833333	-0.0695381	-0.030194	4.9138767624256674e-1	0.539295	-0.00931713	-0.033411	0.471094	1	-0.0109218	-0.08436	0.20552	0.453488	-0.0579677
Htr7	-0.0392198	7.15667413186923e-1	0.833333	-0.00569819	-0.0517241	7.858466931274932e-1	0.785847	-0.00541356	-0.0315767	0.541839	1	-0.0084035	0.0652767	0.56137	0.56137	0.0163682
Hunk	0.0611938	3.186841339301336e-1	0.833333	0.0303913	0.0779407	1.7012326589586668e-1	0.673275	0.0599548	0.0216294	0.596535	1	0.00485287	0.0740637	0.347391	0.428571	0.0340087
Iars	-0.0599733	6.46534822446869e-1	0.833333	-0.0113594	-0.0203368	3.492542897826032e-1	0.572512	-0.00929104	-0.0268205	0.566028	1	-0.00662903	-0.0702393	0.657733	0.657733	-0.0127801
Iars2	-0.0115672	7.118748218221757e-1	0.833333	-0.00170727	0.0473321	2.0516651109897197e-1	0.719186	0.0325595	0.0135571	0.36474	1	0.00593824	-0.00212055	0.804971	0.804971	-0.000199797
Ibtk	-0.00347867	6.69330418085037e-1	0.833333	-0.00060654	-0.00777711	6.146952052741539e-1	0.73837	-0.00164362	-0.0403946	0.698542	1	-0.00629378	-0.0650769	0.395861	0.482625	-0.0261907
Ick_P2	0.00542873	5.412853750425168e-1	0.833333	0.00144716	-0.0231986	3.7587419100046043e-1	0.539295	-0.00985842	-0.0704001	0.282377	1	-0.0386617	-0.0636471	0.228476	0.453488	-0.0408079
Ide	-0.0214714	6.699192277565552e-1	0.833333	-0.00373553	-0.105601	3.247877818124639e-1	0.538462	-0.0515754	-0.129776	0.305454	1	-0.0668417	-0.149891	0.207358	0.333333	-0.102417
Idh3b	-0.00749933	6.640529946428364e-1	0.833333	-0.00133336	-0.00669491	3.8163689429787684e-1	0.539295	-0.00280081	-0.0189009	0.728452	1	-0.00260075	-0.00297699	0.845563	0.845563	-0.000216886
Idh3g	0.0476326	2.2790603328019127e-1	0.833333	0.0305918	0.0674441	3.9472844064856044e-2	0.878264	0.0946714	0.133529	0.0477583	1	0.176385	0.0856564	0.162673	0.428571	0.0675558
Ifnar2	-0.0391802	5.531326036584231e-1	0.833333	-0.010076	-0.0253129	4.4003519931086926e-1	0.539295	-0.00902437	-0.0561676	0.290886	1	-0.0301214	-0.000512766	0.793317	0.793317	-5.15601e-05
Ifngr2_P1	-0.0369071	3.894519334011473e-1	0.833333	-0.0151151	0.022461	3.952157274544405e-1	0.775078	0.00905549	0.00140459	0.700677	1	0.000216984	0.0277428	0.722235	0.722235	0.00392065
Ifngr2_P2	0.0193615	2.733981845934826e-1	0.833333	0.0109045	-0.0558458	1.4882642794056355e-1	0.538462	-0.0462023	0.0183858	0.487588	1	0.00573541	-0.0203734	0.25014	0.528155	-0.012261
Igfbp7	-0.0518046	4.860827929607641e-1	0.833333	-0.0162298	-0.0400713	3.9146454344505155e-1	0.539295	-0.0163213	-0.0507856	0.588083	1	-0.0117092	-0.00700743	0.706637	0.706637	-0.00105675
Igsf10	-0.0703514	4.141485765550093e-1	0.833333	-0.0269336	-0.0631107	4.728909480017769e-1	0.539295	-0.0205261	-0.0277174	0.808876	1	-0.00255328	-0.086137	0.39801	0.453488	-0.0344639
Ikbkap	-0.0937104	3.439104181200862e-1	0.833333	-0.0434399	-0.0571172	5.544621887030892e-1	0.554462	-0.0146293	0.0130402	0.884485	1	0.00069517	-0.000424554	0.720556	0.720556	-6.04278e-05
Ikbke	-0.0586213	5.310623669291586e-1	0.833333	-0.0161123	-0.0404301	1.7961034274754825e-1	0.539295	-0.0301475	-0.0240215	0.594247	1	-0.00542964	-0.0361365	0.621877	0.621877	-0.00745479
Ikbkg_P1	-0.074826	4.734357350980871e-1	0.833333	-0.0242989	-0.0433316	5.622149938784821e-1	0.562215	-0.0108371	-0.0169864	0.74466	1	-0.00217497	-0.0475029	0.638676	0.638676	-0.00924975
Ikbkg_P2	-0.0512786	5.035192330466354e-1	0.833333	-0.0152802	-0.0093215	4.1161489971890053e-1	0.539295	-0.00359352	-0.0377438	0.661924	1	-0.00676339	-0.0316841	0.474283	0.537102	-0.0102645
Il11ra2	0.0479754	5.779893682862572e-1	0.833333	0.011422	0.0482361	6.106153710812274e-1	0.866192	0.0103337	0.133313	0.209511	1	0.090492	-0.00438828	0.700786	0.700786	-0.000677615
Il2rg	-0.0093385	7.424395793394913e-1	0.833333	-0.00120783	-0.0900957	1.9081283713730393e-1	0.538462	-0.0648141	-0.0576415	0.507047	1	-0.0170015	-0.0634147	0.301492	0.453488	-0.0330215
Il3ra	-0.0370045	5.02493577574828e-1	0.833333	-0.0110595	-0.0469253	3.6613993675687373e-1	0.539295	-0.020476	0.00644075	0.534764	1	0.00175084	-0.0253493	0.571121	0.571121	-0.00616677
Il5	0.0251286	7.612353171768328e-1	0.833333	0.00297726	-0.0171525	4.9032825955609455e-1	0.539295	-0.00530893	-0.031942	0.776793	1	-0.00350386	-0.212947	0.319143	0.333333	-0.105625
Il6ra	-0.00811797	6.205041582257617e-1	0.833333	-0.00168249	0.0444664	3.701725588461172e-1	0.706827	0.0191915	0.0445535	0.612797	1	0.00947579	0.0383597	0.513726	0.513726	0.0110962
Impa1	-0.0703762	5.254955480575149e-1	0.833333	-0.0196653	-0.0340176	5.472213468502095e-1	0.547221	-0.00890707	-0.00763913	0.56457	1	-0.00189666	-0.0359354	0.487837	0.51397	-0.011202
Inpp4b	0.0071314	7.17922643545362e-1	0.833333	0.00102637	0.0401863	5.975540127161053e-1	1	0.00898657	0.0581863	0.252665	1	0.0347637	0.0738607	0.28579	0.428571	0.0401767
Inpp5a_P1	-0.00430025	4.622567176728855e-1	0.833333	-0.00144109	0.0572813	4.9372937995882654e-1	0.965856	0.0175573	-0.0764315	0.566329	1	-0.0188733	0.0611489	0.584841	0.584841	0.0142454
Inpp5a_P2	-0.0287628	4.743755085180294e-1	0.833333	-0.00931563	0.000446266	5.633530966316168e-1	0.563353	0.000111218	-0.0453689	0.367975	1	-0.0196983	-0.0416568	0.576729	0.576729	-0.00995714
Inpp5b_P1	0.0419888	3.180453176733672e-1	0.833333	0.0208899	0.0162015	4.395636734166541e-1	0.539295	0.0057836	0.0358694	0.383072	1	0.0149475	0.03099	0.397529	0.428571	0.0124156
Inpp5d	-0.120645	2.8978667700975343e-2	0.833333	-0.185543	-0.122307	1.1076105801969702e-1	0.538462	-0.116878	-0.109073	0.137573	1	-0.0939633	-0.13026	0.0698694	0.333333	-0.150544
Inpp5j	-0.0277047	7.369856380462906e-1	0.833333	-0.00367201	-0.0545637	2.9937605983607296e-1	0.539295	-0.0285795	-0.0454361	0.662528	1	-0.00812379	-0.0466654	0.436682	0.518703	-0.0167918
Ins2_P1	-0.0553702	3.447327278062574e-1	0.833333	-0.0256097	-0.0626992	4.459422481255001e-1	0.539295	-0.02199	-0.0490371	0.541767	1	-0.013053	-0.0630582	0.494117	0.509804	-0.0193065
Insr	0.0553273	1.2387206789474654e-1	0.833333	0.0501833	0.108892	5.368547064386086e-2	0.831382	0.138308	0.0410676	0.175826	1	0.0310027	0.0501122	0.206824	0.428571	0.0342967
Insrr	-0.0221353	5.812439172361636e-1	0.833333	-0.005216	0.0236208	4.0075018051372574e-1	0.677158	0.00938044	-0.00696518	0.447744	1	-0.00243064	0.00553179	0.436619	0.547438	0.00199088
Ip6k2_P2	-0.0783573	3.7512464639551557e-1	0.833333	-0.0333665	-0.0458893	2.5418477199721645e-1	0.539295	-0.0272973	-0.045161	0.47677	1	-0.0145279	-0.0755755	0.316732	0.453488	-0.0377354
Ip6k3	-0.0297717	6.27400879331184e-1	0.833333	-0.00602743	-0.130402	3.020050470906281e-1	0.538462	-0.0678074	-0.0479646	0.634634	1	-0.0094719	0.0166199	0.821861	0.821861	0.00141604
Irak2	-0.0621297	3.275532514844491e-1	0.833333	-0.0301154	0.0341445	4.0618403082504173e-1	0.564906	0.01336	-0.0475174	0.464765	1	-0.0158122	-0.0414262	0.504039	0.528155	-0.0123258
Irak3	-0.0259472	6.221221283172839e-1	0.833333	-0.00534835	-0.0841844	2.3852582902603506e-1	0.538462	-0.0524018	0.0131628	0.906438	1	0.000561553	0.0102062	0.828075	0.828075	0.000836198
Irgc1_P1	0.131106	3.072393561393646e-1	0.833333	0.0671947	0.127373	3.8816736154203235e-1	0.997781	0.0523478	0.00308707	0.77888	1	0.000335038	0.0756727	0.529036	0.529036	0.0209246
Irgc1_P2	-0.122572	2.1511530672503038e-1	0.833333	-0.0817959	-0.0495213	4.6172776506994495e-1	0.539295	-0.01662	-0.0440853	0.729365	1	-0.00604211	-0.0839049	0.611614	0.611614	-0.0179156
Isg20	-0.00897179	4.019624029698006e-1	0.833333	-0.00355116	0.00731274	4.9861676893852275e-1	0.745055	0.00221015	0.12042	0.0330629	1	0.178302	0.00458137	0.697287	0.697287	0.00071739
Isyna1	-0.10721	2.256545303750606e-1	0.833333	-0.069317	-0.0728471	4.312965213150684e-1	0.539295	-0.0266055	-0.0716534	0.485316	1	-0.0224974	-0.111508	0.258512	0.453488	-0.0655133
Itga2b	-0.0838511	2.708000126585438e-1	0.833333	-0.047573	-0.140631	1.0713869387255878e-1	0.538462	-0.13642	-0.0610828	0.191218	1	-0.0438862	-0.0772004	0.362995	0.453488	-0.0339759
Itgal	-0.0175958	3.396485696715575e-1	0.833333	-0.00825191	0.00121322	5.97879528732875e-1	0.802535	0.000271018	-0.0158783	0.648811	1	-0.00298325	-0.0228689	0.739004	0.739004	-0.0030039
Iyd	-0.0557672	6.613372222393249e-1	0.833333	-0.0100145	-0.0443406	3.801386927436065e-1	0.539295	-0.0186256	-0.0763933	0.461555	1	-0.0256511	-0.118611	0.305718	0.453488	-0.0610467
Jak3	-0.0673244	3.827919489110069e-1	0.833333	-0.0280768	-0.0163267	6.396008023608414e-1	0.639601	-0.00316886	-0.0168821	0.724079	1	-0.00236712	-0.036404	0.665217	0.665217	-0.00644486
Jakmip1_P1	-0.0108317	4.972168743207425e-1	0.833333	-0.00328691	0.0674244	2.2181097696146815e-1	0.913183	0.0440967	0.0484569	0.438745	1	0.0173373	0.0259756	0.492308	0.492308	0.00799435
Jakmip1_P2	-0.0399987	6.228479437645277e-1	0.833333	-0.00822445	-0.00603495	5.848069069167697e-1	0.584807	-0.00140607	-0.020654	0.865233	1	-0.00129845	-0.0253375	0.70285	0.70285	-0.00388012
Kars	-0.0371146	5.354497376048937e-1	0.833333	-0.0100685	0.0248103	3.3314467676755966e-1	0.659317	0.0118436	0.0233476	0.708108	1	0.00349982	0.038759	0.640776	0.640776	0.00749188
Kat5	0.0156962	2.977677958201247e-2	0.833333	0.0239544	0.0494221	3.375373446208818e-2	0.542942	0.0727334	0.0787516	0.0715208	1	0.0902153	0.0313067	0.0798193	0.428571	0.0343713
Kcna1	-0.0621265	5.882493859286684e-1	0.833333	-0.0143163	-0.0318116	5.371088071059625e-1	0.539295	-0.00858715	-0.0807742	0.440423	1	-0.0287661	-0.0209312	0.718883	0.718883	-0.00300032
Kcna4	-0.0540207	2.9661839765968795e-1	0.833333	-0.0285122	-0.0554206	3.999825186967648e-1	0.539295	-0.0220551	-0.0618039	0.324022	1	-0.0302484	-0.0529593	0.206937	0.453488	-0.0362327
Kcnd2	0.0237158	4.4513986952159906e-1	0.833333	0.00833619	-0.0595251	4.3067303561749215e-1	0.539295	-0.0217774	0.00623546	0.36731	1	0.00271222	-0.0538549	0.644031	0.644031	-0.0102913
Kcnd3	0.0497529	6.765276099495883e-2	0.833333	0.0581966	-0.0103082	1.9341502895902404e-1	0.539295	-0.00735498	0.0360461	0.182726	1	0.0266092	0.0291347	0.478349	0.478349	0.00933054
Kcne1	-0.0785927	4.383519806420806e-1	0.833333	-0.0281501	-0.0873115	2.794140165465441e-1	0.538462	-0.0483489	0.00485914	0.825943	1	0.00040355	-0.0588623	0.591427	0.591427	-0.0134264
Kcnh2_P2	-0.00234231	7.076615155324677e-1	0.833333	-0.000351755	0.0632302	4.956785660070307e-1	0.925443	0.0192726	0.052388	0.599499	1	0.0116412	0.0255278	0.702343	0.702343	0.00391726
Kcnh6	-0.0120395	7.863322115672444e-1	0.833333	-0.00125686	-0.0121781	6.816857686172413e-1	0.681686	-0.00202662	0.00736876	0.77154	1	0.00083003	-0.0578838	0.461163	0.506419	-0.0194574
Kcnj1	0.0229435	3.772349137112379e-1	0.833333	0.00971402	0.01095	3.325026735010456e-1	0.675183	0.00523633	0.0519248	0.341772	1	0.0242106	-0.0190856	0.598652	0.598652	-0.00425277
Kcnj12	0.0137643	4.789437925707465e-1	0.833333	0.00440066	0.0444065	1.351674216904329e-1	0.693129	0.0385949	0.0443593	0.284277	1	0.0242316	-0.0083248	0.532893	0.532893	-0.00227567
Kcnj3_P1	-0.037258	3.198358685928627e-1	0.833333	-0.0184454	-0.0522956	3.8860352741863247e-1	0.539295	-0.021467	-0.0521473	0.528538	1	-0.0144408	-0.0815379	0.346302	0.453488	-0.0375519
Kcnj6	-0.0191144	4.4791987126360644e-1	0.833333	-0.00666711	-0.0102223	3.3567145764366624e-1	0.539295	-0.00484626	-0.0381543	0.411578	1	-0.0147103	-0.0741491	0.410893	0.467249	-0.0286416
Kcnj8	0.00318286	6.888714066393584e-1	0.833333	0.000515184	-0.040096	2.9624392198827154e-1	0.539295	-0.0211847	-0.10164	0.442017	1	-0.0360375	-0.0043139	0.922792	0.922792	-0.000150538
Kcnk1	-0.0794441	3.7729756994960495e-1	0.833333	-0.0336299	-0.00568004	3.7427062959591506e-1	0.621464	-0.00242432	0.016236	0.776081	1	0.00178747	0.00639862	0.670166	0.670166	0.00111219
Kcnk9	-0.0398468	5.873876340983284e-1	0.833333	-0.00920761	0.0691487	3.219361078585254e-1	0.789514	0.0340371	-0.0218016	0.748788	1	-0.00273917	0.0106511	0.585677	0.585677	0.0024747
Kcnma1	-0.0895497	2.462609239236942e-1	0.833333	-0.0545003	-0.0394901	2.2650207018893848e-1	0.539295	-0.0254682	0.00141122	0.480994	1	0.000448572	-0.0914775	0.398591	0.453488	-0.0365428
Kcnmb2	-0.084137	3.013914777655343e-1	0.833333	-0.0438244	-0.0098052	5.917617238506796e-1	0.591762	-0.00223415	-0.0597318	0.328393	1	-0.0288867	-0.105478	0.188393	0.441558	-0.0764651
Kcnmb3	0.100571	1.7577338569456535e-1	0.833333	0.0759359	0.0546998	4.292332876633438e-1	0.836578	0.0200916	0.136502	0.0819017	1	0.148338	0.0083622	0.535971	0.535971	0.00226498
Kcnn1_P1	-0.0633012	4.9470223020154686e-1	0.833333	-0.0193484	-0.144743	1.9369701317561444e-1	0.538462	-0.103184	-0.020075	0.726906	1	-0.00278082	-0.0297026	0.563523	0.563523	-0.00739859
Kcnn1_P2	-0.0388991	8.584979773775472e-2	0.833333	-0.0414765	0.00690541	6.803399558886778e-1	0.741949	0.0011551	0.0233247	0.407592	1	0.00909135	0.0773011	0.362039	0.428571	0.0341087
Kcnn2	-0.0643971	3.4008775356436294e-1	0.833333	-0.0301642	0.0551083	4.853580000737412e-1	1	0.0173006	-0.0659648	0.5196	1	-0.0187559	-0.0331443	0.664641	0.664641	-0.00588021
Kcnn3	-0.049337	8.257377812325981e-1	0.833333	-0.00410276	-0.16255	1.09648883845969e-1	0.538462	-0.156048	-0.139855	0.439126	1	-0.0499856	-0.0850093	0.67043	0.67043	-0.0147616
Kcnq1	-0.00586156	7.18790279178186e-1	0.833333	-0.000840535	0.0797836	3.309227478981088e-1	0.906223	0.0383179	0.00513814	0.820452	1	0.000441607	0.0260567	0.690027	0.690027	0.00419862
Kdr	0.00280757	7.911241957261572e-1	0.833333	0.000285686	0.0269383	4.1632003770032233e-1	0.539295	0.010252	0.0123678	0.887187	1	0.00064294	0.000324039	0.756457	0.756457	3.92785678092357e-05
Kif1a	0.0231696	5.901753315593488e-1	0.833333	0.00530627	0.0740559	1.7785820556289325e-1	0.557063	0.0555364	0.0575248	0.477112	1	0.0184873	0.118054	0.164441	0.428571	0.0925534
Kif5b	-0.00842999	3.2836646179624707e-1	0.833333	-0.00407709	0.0161705	4.9254454805267633e-1	0.858696	0.00497331	0.0248522	0.66229	1	0.00444734	0.0217075	0.506259	0.506259	0.00641733
Kit	-0.0372432	6.695481390795744e-1	0.833333	-0.00648845	0.006412	6.973969360399547e-1	0.722059	0.00100361	-0.0552756	0.428634	1	-0.0203366	-0.0654467	0.438417	0.489726	-0.0234373
Klk6	0.0155826	5.725121587120106e-1	0.833333	0.00377434	0.171989	1.6353748521558123e-1	0.901467	0.13525	0.0818988	0.54153	1	0.021816	0.0149722	0.791897	0.791897	0.00151715
Krt12	-0.0682009	4.43891407692238e-1	0.833333	-0.024056	-0.0157255	6.334649184242502e-1	0.633465	-0.00311801	-0.091303	0.536291	1	-0.0247065	-0.0463216	0.393477	0.51084	-0.018764
Krt7_P1	-0.0754809	2.9631821131120123e-1	0.833333	-0.0398721	0.0180064	5.133233446975438e-1	0.825976	0.00521482	0.00230573	0.742101	1	0.000298678	-0.0284596	0.746398	0.746398	-0.00361521
Krt7_P2	-0.078072	4.896279910321639e-1	0.833333	-0.0242128	-0.106969	2.975258672189444e-1	0.538462	-0.0563167	-0.0682698	0.472768	1	-0.0222117	-0.115031	0.294681	0.453488	-0.0610408
Krt8	-0.00106732	7.262067215945986e-1	0.833333	-0.000148293	-0.0129702	7.381868694094722e-1	0.738187	-0.00170991	0.0253667	0.362336	1	0.0111839	0.0344444	0.656654	0.656654	0.00629172
Kynu	-0.0227285	8.074528749916945e-1	0.833333	-0.00211108	-0.0290865	6.39237339021559e-1	0.639237	-0.00565261	-0.0539872	0.724591	1	-0.0075532	-0.056317	0.670739	0.670739	-0.00976799
L3mbtl1	-0.0551145	4.8805798389406924e-1	0.833333	-0.0171697	-0.00793026	3.553523009312334e-1	0.539295	-0.00356339	0.00195622	0.591481	1	0.000446134	-0.00158725	0.675132	0.675132	-0.000270803
Lamtor3	-0.0380188	6.663553488473711e-1	0.833333	-0.00670248	-0.0917889	2.9885682142484205e-1	0.538462	-0.0481466	-0.074544	0.371134	1	-0.0320889	-0.0281423	0.483144	0.538084	-0.00889081
Lap3	-0.0264545	6.880130179005696e-1	0.833333	-0.0042963	-0.00856698	7.392398980408944e-1	0.77723	-0.00112411	0.00831817	0.888656	1	0.000426441	-0.0117786	0.834447	0.834447	-0.000925815
Lars	-0.0186301	6.670478840543836e-1	0.833333	-0.00327597	-0.0386069	4.405701213261777e-1	0.539295	-0.0137435	-0.0462529	0.476152	1	-0.0149052	-0.0222411	0.639141	0.639141	-0.00432374
Lck_P1	-0.029772	8.192570093183025e-1	0.833333	-0.00257766	-0.0691099	3.032356822963847e-1	0.538462	-0.0358141	-0.0513375	0.502441	1	-0.0153456	-0.0451837	0.693647	0.693647	-0.00717794
Lcmt1	0.0320712	5.440855098113276e-1	0.833333	0.00847746	0.120762	7.400852828522239e-2	0.759884	0.136548	0.031576	0.715991	1	0.00458144	0.0621586	0.492116	0.492116	0.0191406
Lcmt2	0.00556209	6.5250709636174e-1	0.833333	0.00103129	0.0109125	7.253833276140176e-1	0.842894	0.00152155	0.0307059	0.480373	1	0.0097774	-0.00668921	0.766986	0.766986	-0.00077068
Lcn2	-0.0529832	4.8129769142886963e-1	0.833333	-0.0168267	-0.0687881	1.6197220884813593e-1	0.538462	-0.0543811	-0.0592748	0.554326	1	-0.0151883	-0.0951399	0.462713	0.462713	-0.0318422
Lct	-0.033223	4.661293655892755e-1	0.833333	-0.0110132	-0.0781417	3.207157883347827e-1	0.538462	-0.0385926	-0.0370691	0.601113	1	-0.0081939	-0.0630688	0.465224	0.503817	-0.0209601
Lctl	0.0367777	3.092410980974672e-1	0.833333	0.0187457	-0.0373684	4.7309431796614576e-1	0.539295	-0.0121467	0.0165219	0.602966	1	0.00362998	-0.0157198	0.662313	0.662313	-0.00281284
Ldhc	-0.00668813	5.710540688085666e-1	0.833333	-0.00162737	-0.0576985	6.06007681082302e-1	0.606008	-0.0125507	-0.0266572	0.557278	1	-0.00676901	-0.0344584	0.638687	0.638687	-0.00670946
Lepre1	0.00904518	5.758695564835403e-1	0.833333	0.00216791	-0.0112235	7.24949035676099e-1	0.727429	-0.00156783	0.0472333	0.549681	1	0.0122754	0.0345397	0.604275	0.604275	0.0075561
Leprel1	-0.0466962	3.81788434868728e-1	0.833333	-0.0195273	0.00932377	5.158547219018939e-1	0.668049	0.00268033	-0.0263251	0.725833	1	-0.00366349	-0.0577706	0.351899	0.482625	-0.0262037
Leprel2	0.00366931	3.933553275699156e-1	0.833333	0.00148686	-0.0327269	6.008150487990159e-1	0.600815	-0.00724113	0.0113775	0.472327	1	0.00370629	0.00241861	0.445726	0.464466	0.000848767
Lgals2	-0.0813106	5.049263993105851e-1	0.833333	-0.0241307	-0.17992	1.1183017768390509e-1	0.538462	-0.171184	-0.0900313	0.451407	1	-0.0310997	-0.173118	0.345475	0.44	-0.0799085
Lgals9	-0.0875057	3.5667033069310694e-1	0.833333	-0.0391792	-0.0379384	7.178735640845239e-1	0.717874	-0.00546131	-0.12522	0.402096	1	-0.049546	-0.0782464	0.426032	0.467249	-0.0289948
Lgsn	0.0177019	4.4061140172650226e-1	0.833333	0.00630088	0.0229785	4.605732700881155e-1	0.768556	0.0077369	0.024446	0.429549	1	0.00897138	0.0132884	0.366617	0.446675	0.0057909
Lhcgr	0.0762404	7.960414777460377e-2	0.833333	0.0837931	0.0333258	2.161508662155114e-2	0.539295	0.0554955	0.0525993	0.0538248	1	0.0667495	0.104014	0.066065	0.428571	0.122739
Lhpp	-0.0810593	3.4934431976083724e-1	0.833333	-0.0370235	0.0140858	5.426337961244698e-1	0.792206	0.00373968	-0.0725268	0.351022	1	-0.0329754	-0.0627636	0.512645	0.512645	-0.0182129
Lias	0.0607032	3.8740907233103183e-1	0.833333	0.0249994	0.00873405	8.203582884105485e-1	0.892583	0.000751097	0.0170908	0.603863	1	0.00374394	0.032066	0.538073	0.538073	0.00863085
Limk1	-0.0708122	6.305778930982555e-1	0.833333	-0.0141809	0.000930939	7.716367828190321e-1	0.937399	0.000104812	-0.102379	0.452615	1	-0.0352461	-0.00871971	0.814966	0.814966	-0.000774836
Lipa	-0.0321882	7.628156155982384e-1	0.833333	-0.0037847	0.072191	6.341369715802951e-1	0.991385	0.0142806	-0.00141078	0.870428	1	-8.50235e-05	-0.00368818	0.93215	0.93215	-0.000112542
Lrat	-0.0279561	5.974317553622149e-1	0.833333	-0.00625411	-0.0484292	3.211023367470014e-1	0.539295	-0.0238929	-0.0468711	0.456475	1	-0.0159635	-0.0655154	0.465175	0.498413	-0.0217763
Lrp1	0.00176644	4.4061140172650226e-1	0.833333	0.000628753	0.00472398	6.630717377548866e-1	0.727797	0.000842945	0.00228598	0.561484	1	0.000573011	-0.0147281	0.798832	0.798832	-0.00143665
Lrrk1	0.048442	2.1256761308093683e-1	0.833333	0.0325774	-0.00777282	4.064028814465994e-1	0.539295	-0.00303951	0.0284587	0.338456	1	0.0133898	0.0528338	0.129626	0.428571	0.0468799
Lrrk2	-0.0205171	8.155407208511766e-1	0.833333	-0.00181688	0.119668	5.433172742880491e-2	0.906962	0.151374	0.0521025	0.555249	1	0.0133128	0.0447683	0.494295	0.494295	0.0136997
Lsm6_P1	0.00652393	5.525468142886671e-1	0.833333	0.00168077	0.0684893	2.7573830076405326e-1	0.986553	0.0383199	0.0345273	0.321428	1	0.0170191	0.0341581	0.516172	0.516172	0.0098104
Lsm6_P2	-0.0656828	4.8194376939382394e-1	0.833333	-0.0208217	-0.122533	1.9704540572086174e-1	0.538462	-0.086439	-0.128375	0.18951	1	-0.0927341	-0.090559	0.340004	0.453488	-0.0424284
Lss	0.0352461	3.5847402463075945e-1	0.833333	0.0157036	-0.000107477	5.313318267368352e-1	0.539295	-2.95167e-05	0.015982	0.567225	1	0.00393548	-0.00362376	0.694816	0.694816	-0.000573027
Lta	0.0484318	1.5320040794320994e-1	0.833333	0.0394593	0.0393993	1.91069705939872e-1	0.633809	0.0283205	0.0400775	0.202054	1	0.0278352	0.0426047	0.0804137	0.428571	0.0466381
Ltc4s	-0.109688	1.5796112013380698e-1	0.833333	-0.0879093	-0.02715	4.753056446800173e-1	0.539295	-0.0087702	-0.0363401	0.501796	1	-0.0108829	-0.0227373	0.477115	0.542232	-0.00730722
Ltf	0.0377585	7.879387304106981e-1	0.833333	0.00390829	-0.0264823	3.5020175610472226e-1	0.539295	-0.0120675	-0.0552644	0.575627	1	-0.0132556	0.0623104	0.549781	0.549781	0.0161889
Ly96	-0.105859	3.817285102632033e-1	0.833333	-0.0442749	-0.0370955	7.671659121883524e-1	0.767166	-0.00427009	-0.0785351	0.539298	1	-0.0210608	-0.0334815	0.791974	0.791974	-0.00339131
M6pr	-0.0288066	4.7028983782191425e-1	0.833333	-0.00943804	-0.0515193	5.263233272824716e-1	0.539295	-0.0143609	-0.0819174	0.280141	1	-0.0452695	-0.0284575	0.465855	0.537688	-0.00944075
Magi3	-0.0735003	6.180070629136768e-1	0.833333	-0.015362	-0.0555922	2.0161940178483395e-1	0.539295	-0.0386626	-0.0336178	0.840715	1	-0.00253314	-0.105674	0.539736	0.539736	-0.0283016
Mak	-0.0152959	6.139099197675842e-1	0.833333	-0.00324113	0.013082	5.430553613217085e-1	0.862964	0.00346878	0.0206728	0.818729	1	0.00179564	0.0333625	0.713918	0.713918	0.00488267
Man1a	-0.0160217	4.540483515435324e-1	0.833333	-0.0054938	-0.0177696	6.330800674308126e-1	0.696661	-0.003528	0.0836366	0.233583	1	0.0528215	-0.00841893	0.585533	0.585533	-0.00195697
Man1b1	-0.0181039	8.246554892774604e-1	0.833333	-0.00151579	-0.0586091	3.013069595208663e-1	0.539295	-0.0305348	-0.0230862	0.761004	1	-0.00273833	-0.0102888	0.710592	0.710592	-0.00152664
Maob	-0.0414853	5.063773370348762e-1	0.833333	-0.01226	-0.00536555	6.99582686673123e-1	0.769381	-0.000832524	-0.0578515	0.287823	1	-0.0312904	-0.0200791	0.69285	0.69285	-0.00319982
Map1a	-0.0582847	4.476114250917253e-1	0.833333	-0.0203471	0.0644425	3.9709769104310044e-1	0.836206	0.0258481	0.0199785	0.35106	1	0.0090826	-0.0358338	0.615612	0.615612	-0.00754994
Map2k2	0.039048	1.3486316649273208e-1	0.833333	0.0339759	0.0628184	1.1054250432258293e-1	0.635036	0.060084	0.11912	0.016295	1	0.21298	0.0994702	0.0678044	0.428571	0.116255
Map2k4	-0.057827	6.292863036792011e-1	0.833333	-0.011632	0.0474554	6.996627342476984e-1	1	0.00736087	0.0551126	0.506362	1	0.0162879	0.0181311	0.540284	0.540284	0.00484786
Map2k6	0.00832936	7.309461637721149e-1	0.833333	0.00113375	-0.0764059	2.675379925645496e-1	0.538462	-0.0437511	-0.0639175	0.456431	1	-0.0217719	-0.0201788	0.738913	0.738913	-0.00265163
Map2k7	-0.00290098	1.6690750773450694e-1	0.833333	-0.00225558	0.00605801	3.639541988319852e-2	0.539295	0.00871719	0.100118	0.101985	1	0.0992632	0.0527332	0.0858494	0.428571	0.0562274
Map3k1	0.0397598	1.7897264695346957e-1	0.833333	0.0297091	0.0166181	1.4790680602455467e-1	0.539295	0.0137932	0.0285361	0.230727	1	0.0181747	0.0449606	0.166004	0.428571	0.035064
Map3k11_P1	-0.0113644	3.154304537686131e-1	0.833333	-0.00569464	-0.0669515	7.154519480353208e-1	0.715452	-0.00973605	0.0543078	0.339586	1	0.025473	0.0496489	0.479036	0.479036	0.0158694
Map3k11_P2	0.0411028	3.103701162710214e-1	0.833333	0.0208851	-0.0266708	5.167921814040672e-1	0.539295	-0.00764609	0.0103525	0.713786	1	0.00151593	0.0346892	0.470499	0.470499	0.0113587
Map3k13	-0.104143	4.2331198112677904e-1	0.833333	-0.0388805	-0.183821	8.20916746142603e-2	0.538462	-0.199574	-0.0706577	0.555511	1	-0.0180394	-0.0298185	0.740796	0.740796	-0.0038854
Map3k14	0.0402003	3.021744007550403e-1	0.833333	0.0208938	-0.000784486	6.394123357288075e-1	0.69193	-0.000152362	-0.00888586	0.525239	1	-0.00248487	-0.027666	0.719297	0.719297	-0.00395878
Map3k15	0.0886982	2.0475789685158635e-1	0.833333	0.0610917	0.120816	8.247177489413643e-2	0.910568	0.130928	0.0861637	0.210693	1	0.0582768	0.105559	0.182172	0.428571	0.0780625
Map3k19	-0.0429507	5.687606275774721e-1	0.833333	-0.0105259	-0.0284796	5.688475449995268e-1	0.568848	-0.00697762	-0.111893	0.269379	1	-0.0637383	-0.105693	0.212446	0.453488	-0.0711049
Map3k3	-0.00908461	7.70627841571755e-1	0.833333	-0.00102797	0.063224	3.110067763451356e-1	0.922334	0.0320691	0.0301159	0.735599	1	0.00401622	0.00286077	0.900212	0.900212	0.000130609
Map3k4	-0.04977	3.4502465898862733e-1	0.833333	-0.0230012	-0.0634531	2.737939346878554e-1	0.538462	-0.0356972	-0.113705	0.233494	1	-0.07183	-0.0877658	0.311308	0.453488	-0.0444805
Map3k6_P1	-0.0686681	3.5421122281999207e-1	0.833333	-0.0309513	-0.124926	1.493077501959435e-1	0.538462	-0.103178	-0.0908079	0.372956	1	-0.0388969	-0.0293849	0.664608	0.664608	-0.0052139
Map3k6_P2	-0.0699872	3.7473377028079335e-1	0.833333	-0.029834	-0.0777136	5.824014837351456e-1	0.582401	-0.0182454	-0.026367	0.715679	1	-0.00383064	-0.0925418	0.322962	0.453488	-0.045424
Map3k8	0.000121077	4.5872535656650204e-1	0.833333	4.09783044059062e-05	0.103606	1.291710814718694e-1	1	0.0920889	0.0741242	0.366962	1	0.0322721	0.0133807	0.454454	0.454454	0.00458302
Map4k2	0.102787	7.742719786073234e-2	0.833333	0.114208	0.108439	6.179114774264388e-2	0.758187	0.131111	0.074896	0.255461	1	0.044389	0.140071	0.100044	0.428571	0.140044
Mapk1	0.0381528	2.803150306411326e-1	0.833333	0.0210738	-0.00439171	4.978702208133208e-1	0.56129	-0.00133018	0.00526383	0.460466	1	0.00177287	0.00663392	0.422884	0.457856	0.00247962
Mapk10	-0.0510502	4.363319849985497e-1	0.833333	-0.0183874	0.00128301	6.693160667084789e-1	0.669316	0.000223717	-0.104275	0.439661	1	-0.0372139	-0.110993	0.45396	0.45396	-0.0380686
Mapk15_P1	-0.0395953	5.451184985139352e-1	0.833333	-0.0104337	-0.128685	1.8841630705171472e-1	0.538462	-0.0932817	0.0230122	0.61662	1	0.00483217	-0.0155402	0.777631	0.777631	-0.0016974
Mapk15_P2	0.0449041	2.050010743802429e-1	0.833333	0.030905	0.0159821	6.968075993364038e-1	0.785677	0.00250738	-0.0238626	0.692806	1	-0.00380342	-0.0198751	0.797481	0.797481	-0.00195332
Mapk6	0.114075	1.3635905151435543e-2	0.833333	0.212785	0.0668606	1.6126101796015514e-2	0.539295	0.119846	0.0336446	0.116923	1	0.0313601	0.110059	0.0219496	0.428571	0.18254
Mapk8	0.0223387	3.977865571775385e-1	0.833333	0.00894331	0.0401798	2.5952671873851785e-1	0.66651	0.0235381	0.0272917	0.248859	1	0.0164854	0.0129686	0.523823	0.523823	0.00364178
Mapk8ip2	0.0192563	4.628466195207338e-1	0.833333	0.00644244	0.0704104	3.0603141383782356e-1	0.998892	0.0362074	0.00385224	0.557859	1	0.000976449	0.00575426	0.891026	0.891026	0.000288344
Mapk8ip3	0.0339325	3.4003656134172694e-1	0.833333	0.0158965	0.072282	2.1617220066575152e-1	0.875662	0.048082	0.0693543	0.0367393	1	0.0995143	0.0724104	0.172001	0.428571	0.0553555
Mapk9	-0.00783082	5.944896385167088e-1	0.833333	-0.00176864	-0.0448354	4.351243602231562e-1	0.539295	-0.0162029	-0.0667002	0.478193	1	-0.0213705	-0.0421346	0.586801	0.586801	-0.00975455
Mapkapk2	-0.00547885	1.699271952720442e-1	0.833333	-0.00421727	0.030133	3.657041585456723e-1	0.77691	0.0131642	0.0253609	0.116537	1	0.0236753	0.0405546	0.232142	0.428571	0.0257216
Mapkapk3	0.0333189	5.778770450622799e-1	0.833333	0.00793538	0.0368834	1.5781925223647464e-1	0.539295	0.0295746	0.0124222	0.52677	1	0.00345808	0.0218417	0.422528	0.547438	0.00817195
Mapkapk5	-0.109158	3.1980706801251246e-1	0.833333	-0.0540455	-0.0429704	2.8743279238435276e-1	0.539295	-0.0232669	-0.0418744	0.812071	1	-0.00378571	0.00508065	0.784368	0.784368	0.000535907
Mapkbp1	-0.108723	2.6479030297698325e-1	0.833333	-0.062744	0.0131027	8.289027293563439e-1	0.828903	0.00106782	-0.0146385	0.585076	1	-0.00340765	0.00802492	0.574301	0.574301	0.00193288
Marcks	0.00747454	1.4997628363678933e-1	0.833333	0.00615886	0.0175112	1.0910036098598913e-1	0.539295	0.0168488	-0.025543	0.309295	1	-0.0130174	-0.0321877	0.0976584	0.48524	-0.0325189
Mark2_P1	-0.10421	2.801396803212474e-1	0.833333	-0.057589	-0.0848797	3.094060343037161e-1	0.538462	-0.0432438	-0.0259225	0.466125	1	-0.00859323	-0.0630403	0.610148	0.610148	-0.0135262
Mark2_P2	-0.0644592	6.380830286397605e-1	0.833333	-0.0125775	-0.0241484	7.707721716641361e-1	0.770772	-0.00273055	-0.0959232	0.270141	1	-0.0545236	-0.00393918	0.826539	0.826539	-0.000325914
Mark3	0.110575	5.802925345426546e-2	0.833333	0.13671	0.0951739	2.1238919583609117e-1	1	0.0640394	0.118617	0.0294922	1	0.181519	0.128261	0.0802394	0.428571	0.140524
Masp2	0.0196081	4.2540632480185925e-1	0.833333	0.00727845	0.0499327	3.418026158024367e-1	0.709503	0.0232798	0.00759324	0.500871	1	0.00228006	0.0300114	0.648271	0.648271	0.00564946
Mast2	-0.051375	4.2500894708924464e-1	0.833333	-0.019091	0.0352793	6.293566892842458e-1	0.629357	0.00709478	0.0152814	0.472886	1	0.00497019	0.0169786	0.878169	0.878169	0.000957968
Mast3_P1	0.052829	7.231664476501712e-1	0.833333	0.0074363	0.123159	5.867194174717535e-1	0.972806	0.0285199	0.0114986	0.622048	1	0.00237074	0.112842	0.342209	0.428571	0.0525514
Mast3_P2	-0.0900803	2.4033843505583166e-1	0.833333	-0.0557757	-0.032547	5.613669236739015e-1	0.561367	-0.00816127	-0.108701	0.316796	1	-0.0542657	-0.0348354	0.731683	0.731683	-0.00472637
Mast4	0.0188898	4.5369692672631756e-1	0.833333	0.00648361	-0.0616544	2.8189126065417014e-1	0.539295	-0.0339049	0.00797972	0.347394	1	0.00366411	0.00875448	0.347578	0.450342	0.00401784
Mastl	-0.0071214	7.634868678917486e-1	0.833333	-0.000834617	-0.090761	2.2915411131220692e-1	0.538462	-0.0580755	-0.0297068	0.707866	1	-0.00445748	-0.0530939	0.374668	0.491722	-0.0226368
Mat1a	-0.0555741	2.924470725765643e-1	0.833333	-0.0296739	-0.0825006	1.2418019271933955e-1	0.538462	-0.0747412	-0.0869079	0.147954	1	-0.0721225	-0.0797914	0.200368	0.453488	-0.0557082
Mb	-0.0751549	2.9457278068677906e-1	0.833333	-0.0398928	-0.105151	1.3882706086142535e-1	0.538462	-0.0901699	-0.115567	0.238608	1	-0.0719191	-0.060793	0.555255	0.555255	-0.0155331
Mbl2	-0.163924	1.5144095848881556e-1	0.833333	-0.134378	-0.166207	3.283222168695746e-2	0.538462	-0.246601	-0.203428	0.073558	1	-0.230559	-0.0972894	0.403889	0.453488	-0.0383065
Mc2r	-0.0721369	6.126589868491215e-1	0.833333	-0.0153494	-0.115383	2.331610127120355e-1	0.538462	-0.0729615	-0.083989	0.618717	1	-0.0175123	-0.0835542	0.396484	0.453488	-0.0335699
Mccc1	-0.0542223	5.560646931069866e-1	0.833333	-0.0138199	-0.106327	3.0335250612096326e-1	0.538462	-0.0550831	-0.0931949	0.345104	1	-0.0430607	-0.0653465	0.597853	0.597853	-0.0145988
Mccc2	0.0221302	4.048206995597852e-1	0.833333	0.00869136	0.087439	5.350495600889509e-1	0.883675	0.023749	-0.0103201	0.648161	1	-0.00194345	-0.0361894	0.62811	0.62811	-0.00730896
Med1	-0.0148072	7.76633072947588e-1	0.833333	-0.00162559	-0.0535306	4.8726488363096754e-1	0.539295	-0.0167141	0.03434	0.718508	1	0.00493014	0.0355555	0.684351	0.684351	0.00585673
Melk	-0.0425891	6.137528008988549e-1	0.833333	-0.00902916	-0.0338228	4.308422135981333e-1	0.539295	-0.0123684	-0.10085	0.341602	1	-0.0470444	-0.0263752	0.770706	0.770706	-0.00298333
Mertk	-0.0453227	5.591256713823726e-1	0.833333	-0.0114436	-0.0213211	6.63107499632653e-1	0.663107	-0.00380402	-0.00444103	0.631291	1	-0.000887188	-0.0443445	0.661271	0.661271	-0.00796518
Mgam	-0.00821606	6.220807684344397e-1	0.833333	-0.00169377	-0.155986	6.662452419216218e-2	0.538462	-0.183497	-0.054489	0.71671	1	-0.00788217	-0.0135419	0.440958	0.542232	-0.00481553
Mgst2	-0.08111	1.8029515918923636e-1	0.833333	-0.0603471	-0.0446736	2.3223349059005974e-1	0.539295	-0.0283264	-0.0531653	0.363372	1	-0.023374	-0.088149	0.0903838	0.346939	-0.0920195
Mgst3	-0.00534362	1.9043461037218562e-1	0.833333	-0.00384876	-0.0103761	5.132045035799916e-2	0.539295	-0.0133822	-0.019795	0.156092	1	-0.015967	0.0113066	0.122752	0.435233	0.0103
Minpp1	-0.00285508	4.127868000199657e-1	0.833333	-0.00109713	0.00986881	2.976674174997179e-1	0.607501	0.00519365	0.107883	0.0713277	1	0.123714	0.0900504	0.117539	0.428571	0.0837305
Mknk1	-0.0176021	6.309777386072255e-1	0.833333	-0.00352017	-0.0186493	7.468913411884408e-1	0.746891	-0.00236366	-0.00183438	0.826593	1	-0.000151719	-0.0411953	0.605345	0.605345	-0.00898043
Mlkl	-0.0168087	4.6050520511211485e-1	0.833333	-0.0056606	0.00978792	8.015531407460561e-1	0.938113	0.000940303	-0.0422956	0.705737	1	-0.00640175	0.0216183	0.565347	0.565347	0.00535454
Mmab	-0.0362234	4.141738887228605e-1	0.833333	-0.013867	0.0272394	7.905499091059269e-1	0.973748	0.00278035	-0.0403627	0.667384	1	-0.00708868	-0.040089	0.766414	0.766414	-0.00463175
Mmachc	-0.0618281	2.30947603242552e-1	0.833333	-0.0393527	-0.0503316	4.364650098046178e-1	0.539295	-0.0181219	-0.127	0.108483	1	-0.122509	-0.0162422	0.645406	0.645406	-0.00308873
Mme_P1	0.0120929	7.424156956163257e-1	0.833333	0.00156425	-0.0507823	3.9991682472855183e-1	0.539295	-0.0202129	0.0247843	0.754574	1	0.00303107	-0.0848602	0.404573	0.453488	-0.0333504
Mme_P2	0.01117	5.829670632823689e-1	0.833333	0.00261775	-0.0171769	5.575919732208707e-1	0.557592	-0.0043575	-0.0479045	0.629858	1	-0.00961717	-0.036874	0.608161	0.608161	-0.00796409
Mmp11	0.0496863	2.7281857240366003e-1	0.833333	0.0280294	0.120121	3.213450074345542e-2	0.965553	0.179344	0.0226419	0.408292	1	0.00880837	0.0715516	0.130085	0.428571	0.0633785
Mmp13	-0.0237773	5.375207452953221e-1	0.833333	-0.00641047	-0.040278	4.4823943865568944e-1	0.539295	-0.0140365	-0.07497	0.286952	1	-0.0406481	-0.0217785	0.323731	0.495244	-0.0106675
Mmp19	-0.0404836	5.398420498999823e-1	0.833333	-0.0108388	-0.094474	2.9226007971456247e-1	0.538462	-0.0504709	-0.0333816	0.568823	1	-0.00817927	-0.0192169	0.829303	0.829303	-0.00156208
Mmp1a	-0.00873022	3.6431962175246985e-1	0.833333	-0.00382835	0.0857327	3.402215277447114e-1	0.539295	0.0401433	-0.126478	0.340061	1	-0.0592479	0.044915	0.651384	0.651384	0.0083615
Mmp20	0.0331948	5.414488880041171e-1	0.833333	0.0088445	-0.0646027	3.1735933485124634e-1	0.539295	-0.0322011	-0.109811	0.202877	1	-0.0760735	-0.0259449	0.481291	0.541538	-0.0082399
Mmp21	-0.0331484	7.01364625202436e-1	0.833333	-0.00510671	-0.0310146	4.252354412188291e-1	0.539295	-0.0115179	0.00508029	0.841862	1	0.000379797	-0.0230612	0.820423	0.820423	-0.00198239
Mmp24	0.0124734	4.4731880540728935e-1	0.833333	0.00435798	-0.0231226	4.1612753933758545e-1	0.539295	-0.00880446	0.00557661	0.707062	1	0.000839517	0.0547224	0.531838	0.531838	0.015006
Mmp25	0.0405198	1.7845787217404105e-1	0.833333	0.0303276	0.0591009	2.701418994610358e-1	0.886807	0.0335935	0.134657	0.239326	1	0.0836231	0.0869269	0.344118	0.428571	0.0402726
Mmp27	-0.026294	5.626423538139996e-1	0.833333	-0.0065674	-0.178393	4.6417675539094524e-2	0.538462	-0.237854	-0.188149	0.152643	1	-0.153591	-0.125267	0.327496	0.453488	-0.0607287
Mmp28	0.136366	8.111532670844742e-3	0.833333	0.285127	0.125898	6.2157035840960495e-2	0.677211	0.151897	0.122345	0.019527	1	0.209132	0.087456	0.0547465	0.428571	0.110338
Mmp3	-0.0861279	2.75951466648604e-1	0.833333	-0.0481599	-0.100787	1.4590692270154135e-1	0.538462	-0.0842505	-0.0599338	0.41274	1	-0.023034	-0.0526256	0.38514	0.498408	-0.0218071
Mmp7	-0.0364861	7.565238785679969e-1	0.833333	-0.00442129	-0.0534469	6.663465908028267e-1	0.666347	-0.00942268	-0.100249	0.433404	1	-0.0364009	-0.0938427	0.365351	0.453488	-0.0410365
Mmp8	-0.0294619	3.6132085935793273e-1	0.833333	-0.0130253	-0.0131827	3.403591602279256e-1	0.539295	-0.00617032	-0.00268505	0.733593	1	-0.00036126	-0.0660434	0.380439	0.471074	-0.0277194
Mocos	-0.0372584	5.891251350879553e-1	0.833333	-0.0085617	-0.021042	5.566020803971761e-1	0.556602	-0.00535426	0.0470607	0.734421	1	0.00630872	-0.00448895	0.698164	0.698164	-0.000700468
Mr1	-0.0309238	4.184963881330978e-1	0.833333	-0.0116987	-0.0428972	5.448097906623126e-1	0.54481	-0.0113144	-0.0457883	0.413617	1	-0.0175553	-0.070656	0.37356	0.462069	-0.0302153
Ms4a1	0.0224556	5.374353729152979e-1	0.833333	0.00605568	-0.022673	3.796897795651273e-1	0.539295	-0.0095356	-0.0425517	0.436677	1	-0.0153118	-0.0435728	0.538552	0.538552	-0.0117112
Ms4a2	-0.0943791	2.1762758414590036e-1	0.833333	-0.062506	-0.119706	2.4022356738902892e-1	0.538462	-0.0741438	-0.0555548	0.659195	1	-0.0100546	-0.0707504	0.596718	0.596718	-0.0158644
Msra	-0.0724863	5.281332435435381e-1	0.833333	-0.0200973	-0.0137556	7.138873474556254e-1	0.713887	-0.00201341	0.120452	0.274178	1	0.0676901	0.0528083	0.471647	0.471647	0.0172357
Mst1r	0.015164	3.730532528448709e-1	0.833333	0.00649367	0.0364693	3.8018875218931975e-1	0.74289	0.0153171	0.0572162	0.281361	1	0.031511	0.0672838	0.238115	0.428571	0.0419322
Mthfd2	0.0111014	7.62498677526528e-1	0.833333	0.00130732	-0.0315668	5.779330767072955e-1	0.577933	-0.00751676	-0.0438167	0.592792	1	-0.00995066	-0.0410286	0.612689	0.612689	-0.00872923
Mtm1	-0.0695972	5.278948448892545e-1	0.833333	-0.0193099	-0.0274466	3.3260456884428563e-1	0.539295	-0.0131214	0.00780721	0.749419	1	0.000978048	-0.0470695	0.645016	0.645016	-0.00896341
Mtmr1	0.0203817	3.6888384821782366e-1	0.833333	0.00882751	-0.00815172	5.568608789939362e-1	0.556861	-0.0020726	0.0202689	0.489963	1	0.00628006	0.0247445	0.4255	0.440605	0.00918271
Mtmr11	0.00172251	7.592135809874402e-1	0.833333	0.000206075	-0.0815178	2.0295223169167576e-1	0.538462	-0.0564598	0.0141843	0.697571	1	0.00221858	-0.0117833	0.571372	0.571372	-0.00286431
Mtmr12	0.0349302	3.5266636102258553e-1	0.833333	0.0158107	-0.0400082	7.418445776615257e-1	0.741845	-0.00518855	0.0516047	0.556662	1	0.0131286	0.0722314	0.321845	0.428571	0.0355634
Mtmr14	0.0582352	1.3970966892158923e-1	0.833333	0.0497779	0.025745	4.6209610200090084e-1	0.584239	0.00863146	0.0623148	0.220338	1	0.0409353	0.0591721	0.278657	0.428571	0.0328364
Mtmr2	-0.0449897	6.397670138745308e-1	0.833333	-0.00872702	-0.0400233	5.241979626382144e-1	0.539295	-0.0112267	-0.0447824	0.661231	1	-0.00804501	0.0163902	0.791562	0.791562	0.00166385
Mtmr6	-0.0399054	4.551125311778975e-1	0.833333	-0.0136429	-0.0577565	1.2796342061687205e-1	0.538462	-0.0515716	-0.0232922	0.822755	1	-0.00197354	-0.0350003	0.436151	0.527108	-0.0126128
Mtmr9	-0.0156688	5.208989523626245e-1	0.833333	-0.00443813	0.0654829	3.672704498060548e-1	0.908496	0.028486	-0.00279966	0.666428	1	-0.000493431	-0.00500575	0.602999	0.602999	-0.00109968
Mtnr1a	-0.0254083	6.87805345871016e-1	0.833333	-0.00412972	-0.014836	6.242021097303205e-1	0.624202	-0.00303655	0.0371859	0.596144	1	0.00835375	-0.0241642	0.684252	0.684252	-0.00398186
Mtnr1b	-0.0372398	4.072523089732749e-1	0.833333	-0.0145286	0.080165	1.870701470965543e-1	0.897345	0.0583597	0.0644637	0.119142	1	0.0595602	0.0952054	0.143805	0.428571	0.0801846
Mtr	-0.0508058	4.282509974773773e-1	0.833333	-0.0187119	0.00774569	5.452106591191036e-1	0.641734	0.00204049	0.020859	0.803083	1	0.0019866	0.0127453	0.648609	0.648609	0.00239633
Mtrr	-0.0943576	4.124722536653911e-1	0.833333	-0.0362904	-0.0159641	6.143355164808547e-1	0.614336	-0.00337792	0.0574885	0.705271	1	0.00871778	0.0406333	0.576445	0.576445	0.00972117
Mttp	0.0520286	2.912411246640968e-1	0.833333	0.0278742	0.0143435	6.575977139886056e-1	0.775961	0.00261108	-0.0173861	0.735538	1	-0.00231922	0.0553674	0.54571	0.54571	0.0145638
Murc	0.0296512	7.715424512820471e-1	0.833333	0.00333992	-0.136962	1.0975427288145366e-1	0.538462	-0.131426	-0.0860481	0.247567	1	-0.0521715	-0.0797304	0.225621	0.453488	-0.0515553
Mut	0.0201764	5.45397498626992e-1	0.833333	0.00531218	-0.0817681	4.591532031705621e-1	0.539295	-0.0276411	0.0235852	0.654568	1	0.00434075	0.021221	0.667971	0.667971	0.00371883
Mvk	-0.00440134	6.556429431837529e-1	0.833333	-0.000806909	0.060792	2.4812024900880092e-1	0.557237	0.0367997	-0.0277869	0.801857	1	-0.00266485	0.0278119	0.683398	0.683398	0.00459803
Myh7_P1	-0.00498764	3.7311850729028373e-1	0.833333	-0.00213548	-0.127231	3.5924250051540413e-1	0.538462	-0.0565684	-0.0848673	0.447532	1	-0.0296336	-0.1043	0.49224	0.49224	-0.0321059
Myh7_P2	-0.0564623	5.621071397183804e-1	0.833333	-0.0141258	0.0800166	3.138812118031804e-1	0.539295	0.0402671	0.020472	0.623854	1	0.00419506	0.0674628	0.607771	0.607771	0.0145895
Myl12a_P1	-0.0414202	5.473178769709248e-1	0.833333	-0.0108422	-0.0164924	6.84350164363305e-1	0.68435	-0.00271666	-0.0301439	0.756908	1	-0.00364611	-0.00652702	0.818455	0.818455	-0.000567886
Myl12a_P2	-0.0529161	4.730557517361915e-1	0.833333	-0.0172024	-0.0619016	4.2199273400647214e-1	0.539295	-0.0231942	-0.129793	0.1733	1	-0.0987986	-0.047116	0.643749	0.643749	-0.00901251
Myl6b	0.0135754	7.589998712217851e-1	0.833333	0.00162577	-0.0767266	2.1377134858995625e-1	0.538462	-0.0514107	-0.0541635	0.609483	1	-0.0116472	-0.0439849	0.589343	0.589343	-0.0101003
Myo1d	-0.0046808	7.974046557363637e-1	0.833333	-0.000460222	0.109969	4.6978718216473925e-1	0.895337	0.0360807	-0.0964576	0.779652	1	-0.010427	0.118485	0.451535	0.451535	0.0409139
Myo3a	-0.00388135	7.822815199428966e-1	0.833333	-0.000413895	-0.0756244	1.5820721686066644e-1	0.538462	-0.0605581	-0.0296751	0.665437	1	-0.00524931	-0.0208701	0.611442	0.611442	-0.0044588
Myo3b	-0.0317538	6.86638313855424e-1	0.833333	-0.00518451	-0.0067714	8.682777851324118e-1	0.868278	-0.000415367	0.0164396	0.792791	1	0.00165779	-0.0043029	0.668211	0.668211	-0.00075338
Nadsyn1	-0.0490575	1.7124022221067006e-1	0.833333	-0.0375974	-0.0133855	2.999010991976564e-1	0.539295	-0.00700089	-0.0350708	0.253458	1	-0.0209055	-0.0416123	0.470688	0.526758	-0.0136183
Naga	-0.0685576	6.982212067866631e-1	0.833333	-0.0106955	-0.0338146	5.925844591711851e-1	0.592584	-0.00768437	0.0447737	0.750193	1	0.00558898	-0.0281721	0.773299	0.773299	-0.00314549
Nagk	0.00878819	6.610107306789921e-1	0.833333	0.00158004	0.0385533	3.413490785775906e-1	0.856447	0.0179967	0.0355958	0.356696	1	0.0159363	0.0108631	0.477011	0.477011	0.00349219
Naglu	-0.0123884	5.952610683514264e-1	0.833333	-0.00279102	-0.000487261	5.065059724762696e-1	0.686263	-0.000143944	0.00151564	0.773722	1	0.000168865	0.0334858	0.368774	0.428571	0.0145073
Nags	0.0650393	3.090608913135485e-1	0.833333	0.0331672	0.0123102	6.923740327717477e-1	0.802245	0.00196543	-0.0655548	0.311807	1	-0.0331782	0.00247073	0.713158	0.713158	0.000362737
Nars	-0.00587102	4.630404048797165e-1	0.833333	-0.00196316	0.0238264	3.0736870982407166e-1	0.610478	0.0122072	-0.00769101	0.619181	1	-0.00160113	-0.0213138	0.404032	0.54031	-0.00838878
Nars2	-0.0634042	2.201610597758881e-1	0.833333	-0.041673	-0.0421106	4.135858276512685e-1	0.539295	-0.0161467	-0.0264858	0.608025	1	-0.00572303	-0.0707754	0.197532	0.453488	-0.0498515
Ncan	-0.0411075	7.455672131244977e-1	0.833333	-0.00524174	-0.121706	1.9533607807058356e-1	0.538462	-0.0863157	-0.0210341	0.610957	1	-0.00450108	-0.0996214	0.397494	0.453488	-0.0399152
Ndst1	-0.00298573	7.837318369466537e-1	0.833333	-0.000315987	-0.00515581	5.523042845933985e-1	0.552304	-0.00132928	0.038307	0.384905	1	0.0158838	0.0136095	0.618273	0.618273	0.00284193
Ndufa1	-0.00392031	5.767857427326741e-1	0.833333	-0.000936898	0.011689	4.233881683892011e-1	0.539295	0.00436304	0.00745072	0.65865	1	0.00135115	-0.0125781	0.676695	0.676695	-0.00213334
Ndufa10	-0.0607749	4.4835870116131343e-1	0.833333	-0.0211724	-0.0434106	3.282693644858893e-1	0.539295	-0.0210007	-0.00284726	0.936992	1	-8.04746e-05	-0.0417709	0.686216	0.686216	-0.00683118
Ndufa11	-0.0317911	5.598581537698379e-1	0.833333	-0.00800888	-0.0522996	4.863274715420526e-1	0.539295	-0.0163735	-0.0477373	0.499789	1	-0.0143791	-0.0856059	0.375741	0.453488	-0.0363921
Ndufa2	-0.0153686	4.223045654992729e-1	0.833333	-0.0057536	0.0108544	3.705204123316108e-1	0.573611	0.00468029	-0.03196	0.529957	1	-0.00881327	-0.0340877	0.501172	0.501172	-0.0102268
Ndufa4l2	0.00893208	6.405128808514403e-1	0.833333	0.00172811	-0.00667597	6.899030002830628e-1	0.689903	-0.00107625	-0.0296003	0.567279	1	-0.00728768	-0.0326607	0.665708	0.665708	-0.00577167
Ndufa5	0.0176135	2.8971920077306224e-1	0.833333	0.00947648	0.0594828	1.2327675227341124e-1	0.914321	0.0540769	-0.00092128	0.082327	1	-0.000999089	0.0598134	0.125101	0.428571	0.0539958
Ndufa6	-0.0734112	4.0105873748782755e-1	0.833333	-0.029129	-0.0432203	3.0291435443300974e-1	0.539295	-0.0224175	0.00155079	0.581091	1	0.000365608	0.0147569	0.488955	0.488955	0.00458543
Ndufab1	0.0102942	2.166202430414125e-1	0.833333	0.00683844	0.0776925	4.647840810350787e-2	0.883566	0.103545	0.0121489	0.643319	1	0.00232741	0.0234226	0.53977	0.53977	0.00627235
Ndufb3	-0.0248401	6.673411801058159e-1	0.833333	-0.00436321	-0.0719339	4.394839092097437e-1	0.539295	-0.0256845	-0.0142187	0.853232	1	-0.000980138	-0.0628526	0.332057	0.462069	-0.030093
Ndufb4	0.0164358	2.740108627255057e-1	0.833333	0.00924075	0.0308012	1.7992790031133135e-1	0.745365	0.0229439	0.0141239	0.296724	1	0.00745242	-0.027528	0.36337	0.496632	-0.0121027
Ndufb5	-0.00765813	5.955155928939492e-1	0.833333	-0.0017239	0.0263658	6.631139329974196e-1	0.932966	0.00470396	-0.0409583	0.624974	1	-0.00836114	0.0170346	0.746458	0.746458	0.00216331
Ndufb6	-0.0603826	4.838429273180877e-1	0.833333	-0.0190384	0.0239518	5.965931406220476e-1	0.963746	0.0053729	0.0146183	0.69149	1	0.00234206	0.00822784	0.652104	0.652104	0.00152777
Ndufb7	0.0372525	2.9301158424831564e-1	0.833333	0.0198599	0.018023	4.137366402441259e-1	0.692129	0.00690778	0.082273	0.120413	1	0.0756359	0.0145024	0.226786	0.440605	0.00934509
Ndufc1	-0.00485999	7.071653772065125e-1	0.833333	-0.000731327	-0.0869786	1.452377551203601e-1	0.538462	-0.0728812	-0.0341326	0.66704	1	-0.00600215	-0.0106186	0.834956	0.834956	-0.000831822
Ndufs1	-0.0475894	3.931843137381585e-1	0.833333	-0.0192929	-0.0451054	7.368680462150241e-1	0.736868	-0.00598144	0.0318794	0.695998	1	0.00501757	-0.0150566	0.741779	0.741779	-0.00195322
Ndufs2_P1	-0.0414434	3.9727293810088715e-1	0.833333	-0.0166151	0.0691021	6.893509789323633e-2	0.776273	0.0802662	-0.0320353	0.275603	1	-0.0179307	-0.0355565	0.248842	0.496632	-0.0214788
Ndufs2_P2	-0.0615078	1.5511479287895288e-1	0.833333	-0.0497811	-0.0376959	6.079115046035181e-1	0.607912	-0.00814834	-0.0889737	0.229071	1	-0.0569459	-0.0929705	0.232139	0.453488	-0.0589668
Ndufs3	-0.0145424	8.072418428352801e-1	0.833333	-0.00135239	-0.0689466	2.2083575619569998e-1	0.538462	-0.0452242	-0.0528685	0.552534	1	-0.0136211	-0.0397223	0.53318	0.535811	-0.0108492
Ndufs5	0.0471722	2.0133246599180268e-1	0.833333	0.0328359	0.0122387	3.8447271625479806e-1	0.763955	0.00508072	0.058977	0.192558	1	0.0421944	0.0457888	0.458406	0.458406	0.015511
Ndufs8	0.0447506	3.898212982033338e-1	0.833333	0.018309	0.0144418	3.6875876016676784e-1	0.539295	0.00625702	0.00775309	0.370653	1	0.00334183	0.00133164	0.42273	0.516901	0.000497949
Ndufv1	-0.0214122	7.197910090286535e-1	0.833333	-0.00305753	0.0212886	4.4632136844246245e-1	0.730178	0.00745852	-0.0714147	0.424628	1	-0.0265657	-0.0601631	0.590758	0.590758	-0.0137527
Nek1	-0.0130718	5.963916884319042e-1	0.833333	-0.0029342	-0.0827607	3.4567782178192835e-1	0.538462	-0.0381799	-0.0231566	0.522833	1	-0.00652177	-0.0388732	0.71996	0.71996	-0.00554689
Nek2	0.0350958	4.649519333662698e-1	0.833333	0.0116726	-0.0160478	4.034642561204121e-1	0.539295	-0.00632595	0.0130551	0.639701	1	0.002533	0.00314592	0.573725	0.573725	0.0007591
Nek5	0.0307267	5.339497286826905e-1	0.833333	0.00837301	0.0329232	6.968610975779798e-1	0.995242	0.00516413	-0.0388961	0.698311	1	-0.00606589	0.0481651	0.511668	0.511668	0.0140166
Nek7	0.061545	1.255467580844236e-1	0.833333	0.055464	0.0741891	9.891636280594131e-2	0.83866	0.0745402	0.0372344	0.455863	1	0.0127031	0.0575419	0.147518	0.428571	0.0478262
Nek8	-0.0207147	5.654270577754305e-1	0.833333	-0.00512945	0.000355735	3.8100575334116704e-1	0.539295	0.000149077	-0.0366353	0.71276	1	-0.00538746	0.00590127	0.728718	0.728718	0.000811074
Neu2_P1	0.0503997	1.0312953985041753e-1	0.833333	0.0497252	-0.0323536	1.1130438800654273e-1	0.539295	-0.0308488	-0.0235869	0.351029	1	-0.0107239	0.0095361	0.32362	0.447169	0.00467235
Neu2_P2	-0.0374674	3.5290898708254603e-1	0.833333	-0.0169479	-0.0614687	4.7701152619030596e-1	0.539295	-0.0197604	-0.0425862	0.452884	1	-0.0146502	-0.0234624	0.693994	0.693994	-0.00372216
Nfe2l1	-0.0176144	7.55842730017614e-1	0.833333	-0.00214135	-0.0222916	4.2807697852415144e-1	0.539295	-0.00821395	-0.0184267	0.727941	1	-0.00254111	-0.00341731	0.73434	0.73434	-0.000458271
Ngb	-0.0166532	8.086438722258242e-1	0.833333	-0.00153614	0.0926489	3.0651417376904777e-1	0.974929	0.0475798	0.0715394	0.462756	1	0.0239405	0.0123516	0.942502	0.942502	0.000317654
Ngf	-0.011598	5.832796161175603e-1	0.833333	-0.00271535	-0.000173952	3.183121447761808e-1	0.539295	-8.64798e-05	0.0628864	0.347525	1	0.0288657	0.0769774	0.403771	0.428571	0.0303187
Nlk	-0.0718483	6.133888829760735e-1	0.833333	-0.0152508	-0.144475	3.3779480625498237e-1	0.538462	-0.0680981	-0.0436677	0.745913	1	-0.0055594	-0.157326	0.350261	0.453488	-0.0716789
Nme1_P1	-0.0276887	5.94296592447184e-1	0.833333	-0.00625756	-0.00599007	5.226703004400981e-1	0.691052	-0.00168783	-0.0415407	0.654858	1	-0.00763738	0.0133883	0.354995	0.446675	0.00602175
Nme1_P2	-0.00460303	5.79356878456295e-1	0.833333	-0.00109117	-0.0371744	1.3579294662278854e-1	0.539295	-0.0322348	0.0165104	0.718414	1	0.0023713	-0.0490054	0.348957	0.491722	-0.0224066
Nme3	-0.064738	2.932830184670316e-1	0.833333	-0.0344868	-0.0317305	6.979984615236506e-1	0.697998	-0.00495458	-0.0497354	0.482192	1	-0.0157552	-0.0329069	0.495933	0.537102	-0.0100227
Nme4	-0.0968926	3.103292099826251e-1	0.833333	-0.0492386	0.0273227	5.489221420797213e-1	0.771103	0.00711727	-0.0100499	0.848471	1	-0.000717193	-0.0176141	0.757672	0.757672	-0.00212283
Nme6	-0.029406	3.39071110905464e-1	0.833333	-0.0138123	-0.0559286	2.668325026488009e-1	0.539295	-0.0320896	0.00221325	0.804598	1	0.000208977	-0.00103214	0.657108	0.657108	-0.000188224
Nme7	-0.0529246	3.488187524288592e-1	0.833333	-0.0242077	-0.0419806	3.773967687021434e-1	0.539295	-0.0177662	-0.0316747	0.52604	1	-0.00883665	-0.0836386	0.284348	0.453488	-0.0456792
Nmnat3	-0.0423133	4.4386144372101105e-1	0.833333	-0.0149261	-0.0759193	6.1603098471251734e-2	0.538462	-0.0918925	-0.0255403	0.643361	1	-0.00489213	0.0115511	0.563523	0.563523	0.00287724
Nmral1	-0.0672818	3.418803146057504e-1	0.833333	-0.0313618	-0.0101716	4.895851144095597e-1	0.539295	-0.00315494	-0.0935148	0.180178	1	-0.0696028	0.032181	0.291399	0.428571	0.0172333
Nmt1	-0.0727526	3.5712156646421167e-1	0.833333	-0.0325338	-0.0456586	2.941615730959758e-1	0.539295	-0.0242636	0.0401284	0.64532	1	0.00763341	1.07637128858615e-05	0.510548	0.547438	3.14260720365141e-06
Nmt2	0.0423002	4.36928358968842e-1	0.833333	0.0152107	0.0889473	1.8528700556820638e-1	0.886137	0.0651232	0.0792165	0.333032	1	0.037827	0.0650035	0.458533	0.458533	0.0220121
Nnmt	-0.0703304	3.387193876883106e-1	0.833333	-0.0330665	-0.0766075	3.9438516832669285e-1	0.539295	-0.0309555	-0.0119548	0.743424	1	-0.00153934	-0.0486109	0.510896	0.524554	-0.0141782
Noxo1_P1	-0.0652712	3.515168971903943e-1	0.833333	-0.0296366	-0.0217788	8.296194074266288e-1	0.829619	-0.00176672	-0.0274095	0.604571	1	-0.00599043	-0.0960095	0.193878	0.453488	-0.0684041
Noxo1_P2	0.0442252	2.317728622378514e-1	0.833333	0.0280802	0.100755	8.984717227779243e-2	0.928043	0.105439	0.0429878	0.11929	1	0.0396947	0.00263122	0.392408	0.462937	0.00106896
Npc1l1	-0.0282531	5.054301372560356e-1	0.833333	-0.0083725	-0.0747831	2.995337186879856e-1	0.538462	-0.039153	-0.0297389	0.704289	1	-0.00452771	-0.00755608	0.492817	0.492817	-0.00232209
Npr1	0.00410249	6.778216300746642e-1	0.833333	0.000692848	0.000112013	5.178765515411824e-1	0.539295	3.20102475831787e-05	-0.123424	0.297817	1	-0.0649272	-0.0312274	0.461025	0.536477	-0.010501
Npr2	-0.0400869	6.775282314623083e-1	0.833333	-0.00677759	-0.071533	4.027956202437111e-1	0.539295	-0.0282495	0.0133536	0.633895	1	0.00264378	-0.0891895	0.409386	0.453488	-0.0345937
Npr3	-0.0553583	5.356634576894967e-1	0.833333	-0.0150081	-0.111465	2.0739759885438241e-1	0.538462	-0.0761522	-0.137106	0.370985	1	-0.0590439	-0.0718903	0.548862	0.548862	-0.0187301
Npsr1	-0.08996	3.029705721561787e-1	0.833333	-0.0466532	-0.0917526	2.809340222499166e-1	0.538462	-0.050592	-0.102666	0.332199	1	-0.0491363	-0.100227	0.309446	0.453488	-0.051057
Nqo1	-0.135048	3.4196568328125937e-1	0.833333	-0.0629349	-0.0880579	3.864127197447409e-1	0.538462	-0.0363634	-0.134933	0.227649	1	-0.0867264	-0.161009	0.374228	0.453488	-0.0687289
Nqo2	-0.0539131	4.386802372902036e-1	0.833333	-0.0192929	0.0349379	2.91974536516239e-1	0.72417	0.0186797	0.0205834	0.810079	1	0.00188281	-0.0437629	0.631528	0.631528	-0.00873539
Nr1h3	0.00836002	7.422031754599133e-1	0.833333	0.00108243	0.00837833	2.5554350554385585e-1	0.539295	0.00496445	-0.0639117	0.539203	1	-0.0171442	0.0317123	0.545703	0.545703	0.00834173
Nr1h4_P2	-0.0132305	8.035465356703245e-1	0.833333	-0.00125675	0.0314965	4.0774843856005455e-1	0.769956	0.0122713	0.0132401	0.862691	1	0.000849285	-0.0563249	0.556872	0.556872	-0.0143203
Nr1i2	-0.0417837	4.5002981532621e-1	0.833333	-0.0144889	-0.0706273	3.5612451053605193e-1	0.539295	-0.0316691	0.0135775	0.453845	1	0.00465832	-0.0307234	0.542623	0.542623	-0.00815714
Nr1i3	-0.053495	4.5654714696695464e-1	0.833333	-0.0182158	-0.0601856	4.0280439979999527e-1	0.539295	-0.0237677	-0.129124	0.282561	1	-0.0708749	-0.0399543	0.638744	0.638744	-0.00777804
Nrbp1	-0.0225849	8.070178225218162e-1	0.833333	-0.00210303	0.0530852	3.0371706166277657e-1	0.8399	0.0274732	-0.0509537	0.554488	1	-0.0130496	0.0727167	0.128637	0.428571	0.064764
Nrk	-0.0760189	3.5053217981763524e-1	0.833333	-0.0346093	-0.0256594	4.988545739435747e-1	0.539295	-0.00774981	-0.0161434	0.366181	1	-0.00704345	-0.0239494	0.480895	0.542232	-0.00761469
Nsdhl	-0.0771837	2.679833052133298e-1	0.833333	-0.0441407	-0.0821122	3.0486942290849517e-1	0.538462	-0.0423605	-0.0435687	0.667453	1	-0.00764976	-0.0256983	0.582367	0.582367	-0.00603404
Nt5c	-0.00686784	6.550028556184295e-1	0.833333	-0.00126201	0.0323123	2.1893892434662285e-1	0.719644	0.0213157	0.0108379	0.575104	1	0.00260386	0.0272814	0.220592	0.428571	0.0179078
Nt5m	0.0502693	2.3073922829512508e-1	0.833333	0.0320155	0.0484293	1.3739161333111827e-1	0.757622	0.041748	0.120286	0.0765517	1	0.134245	0.0639595	0.119516	0.428571	0.0590074
Ntrk2	0.0312415	2.9218764722188934e-1	0.833333	0.0166935	0.0391554	3.0663740551670926e-1	0.699141	0.0201014	-0.00175592	0.477089	1	-0.000564352	0.0103059	0.388132	0.450342	0.00423592
Ntrk3	-0.014021	6.771993110903375e-1	0.833333	-0.00237353	0.00744567	3.492635600127389e-1	0.539295	0.00340153	-0.024402	0.682136	1	-0.00405388	-0.00131401	0.963018	0.963018	-2.15046e-05
Nuak1	0.0630921	7.333366995584976e-2	0.833333	0.0715904	0.0626332	7.746201093333675e-2	0.927993	0.0695799	0.0747586	0.177373	1	0.0561522	0.0687514	0.330355	0.428571	0.0330707
Oas1a	-0.0126227	5.689112442159756e-1	0.833333	-0.003092	-0.0510869	2.9568855557045004e-1	0.539295	-0.0270334	-0.0277873	0.703162	1	-0.00424991	0.0230223	0.697683	0.697683	0.00359936
Oas1g	-0.173412	2.3862315853374375e-1	0.833333	-0.107912	0.00777309	6.472213625529519e-1	0.929478	0.0014687	-0.145103	0.269242	1	-0.082688	-0.102105	0.49626	0.49626	-0.0310697
Oat	-0.0378504	7.325602329376513e-1	0.833333	-0.00511573	0.0753972	2.6504121084320237e-1	0.926194	0.0434806	-0.0491822	0.642262	1	-0.00945714	0.0140046	0.879229	0.879229	0.000782829
Oaz2	0.0122469	3.3351635883955044e-1	0.833333	0.00584032	0.106596	1.530645284330211e-1	0.925404	0.0868888	0.123915	0.0722862	1	0.141381	0.0452812	0.331411	0.428571	0.0217184
Obscn	-0.00231607	7.506215123458525e-1	0.833333	-0.000288533	-0.0388975	5.470275709369941e-1	0.547028	-0.0101908	-0.0448741	0.565378	1	-0.0111136	-0.016103	0.891308	0.891308	-0.000804703
Odc1	0.0609431	1.8238671592489597e-1	0.833333	0.0450374	0.0277217	3.3937208185605783e-1	0.539295	0.0130104	0.0643233	0.465663	1	0.0213507	0.0460545	0.531172	0.531172	0.0126541
Ogfod1	-0.0347074	3.9370669959619126e-1	0.833333	-0.0140505	-0.0615381	2.715589713161361e-1	0.539295	-0.0348389	0.0393629	0.518189	1	0.0112386	-0.00805659	0.519741	0.547018	-0.00228979
Ogfod2	-0.0471594	5.038664143303208e-1	0.833333	-0.0140386	-0.0182931	6.786125789072818e-1	0.678613	-0.00308015	0.00711695	0.635976	1	0.0013989	-0.0267718	0.851966	0.851966	-0.00186273
Oplah	-0.00522658	5.815540298172301e-1	0.833333	-0.00123039	-0.0396911	5.821754594877203e-1	0.582175	-0.00932526	0.0440574	0.256002	1	0.0260712	0.00196653	0.729391	0.729391	0.000269493
Oprd1	-0.0386228	2.9683801616349087e-1	0.833333	-0.0203728	0.0548093	1.5790086917947418e-1	0.656821	0.043936	0.0563069	0.175993	1	0.0424838	-0.0176257	0.605516	0.605516	-0.0038402
Oprm1	-0.0820091	5.808842165508922e-1	0.833333	-0.0193468	-0.105386	5.8277577731518e-1	0.582776	-0.0247128	0.0490775	0.779765	1	0.00530216	-0.0747714	0.565439	0.565439	-0.0185145
Otc	0.0247442	7.132086238469464e-2	0.833333	0.0283763	-0.0355337	2.3825151341425925e-2	0.539295	-0.0576699	0.0126056	0.0196027	1	0.0215264	0.0260459	0.090028	0.428571	0.0272342
Oxsr1	0.172524	4.072876209405426e-3	0.833333	0.41235	0.146529	1.88793166662101e-2	0.888193	0.252617	0.116036	0.0182705	1	0.2017	0.174634	0.0129708	0.428571	0.329541
Oxt	-0.0322951	4.913957077960896e-1	0.833333	-0.00996525	0.0157915	5.284194017296235e-1	0.639284	0.00437458	-0.0191905	0.647961	1	-0.00361647	-0.000877708	0.726473	0.726473	-0.000121809
Oxtr	0.0158145	6.487336155099337e-1	0.833333	0.00297208	0.00533	7.365510608123368e-1	0.736551	0.000707809	-0.0507815	0.554821	1	-0.0129923	-0.0236388	0.825728	0.825728	-0.00196588
P2ry12	-0.0743522	2.121109743858444e-1	0.833333	-0.0500715	-0.125926	4.763197453644801e-2	0.538462	-0.166487	-0.0732049	0.361122	1	-0.0323819	-0.0883519	0.210877	0.453488	-0.0597234
P4ha2_P1	-0.000617487	6.798236475091876e-1	0.833333	-0.000103493	0.0211357	4.931427075747864e-1	0.630344	0.00648923	-0.00491063	0.757887	1	-0.000591218	0.00854339	0.778217	0.778217	0.000930369
P4ha2_P2	-0.120514	2.1482902635291076e-1	0.833333	-0.0804918	-0.000352864	5.285719955497044e-1	0.559508	-9.77066e-05	-0.0471473	0.673078	1	-0.00810625	-0.036393	0.499249	0.53516	-0.0109792
P4htm	-0.0110079	6.481888564848862e-1	0.833333	-0.00207278	-0.0019882	5.650586820905953e-1	0.565059	-0.000492888	0.0373979	0.703423	1	0.00571377	0.00689462	0.76371	0.76371	0.000807164
Pacsin1_P2	0.056485	7.120736840028317e-1	0.833333	0.00833012	0.0826054	6.740679502934974e-1	0.973213	0.01415	0.0817176	0.564359	1	0.0203023	-0.00739438	0.886177	0.886177	-0.000388053
Pacsin2	-0.029398	7.031958914334727e-1	0.833333	-0.00449566	-0.0198178	4.687100190788476e-1	0.539295	-0.00652195	0.0239378	0.70299	1	0.0036637	0.0382418	0.711773	0.711773	0.00564671
Pacsin3_P2	0.00521349	3.4904847321302573e-1	0.833333	0.00238316	-0.143098	2.2841594434272493e-2	0.538462	-0.234863	-0.0663295	0.380831	1	-0.0278098	-0.0396343	0.421272	0.524554	-0.0148802
Padi1	-0.0849857	5.730354982851702e-1	0.833333	-0.0205511	-0.0412257	7.008582532115971e-1	0.700858	-0.00636401	-0.0332942	0.741391	1	-0.00432667	-0.0547468	0.742945	0.742945	-0.0070647
Padi2_P1	0.00123656	4.248369691260042e-1	0.833333	0.000459726	0.0560539	3.522372231904405e-1	0.968948	0.0254017	-0.0271598	0.470132	1	-0.00890242	-0.0147962	0.472593	0.527326	-0.00481633
Padi2_P2	-0.0199857	5.750662606813653e-1	0.833333	-0.00480222	0.047349	2.605100492689387e-1	0.910792	0.0276601	0.00350368	0.408486	1	0.00136231	0.0191186	0.514229	0.514229	0.0055223
Padi3	-0.000850163	2.8056302722685844e-1	0.833333	-0.000469264	-0.0142877	6.706521954418354e-1	0.670652	-0.00247896	-0.00949584	0.614716	1	-0.00200671	-0.0080648	0.636239	0.636239	-0.00158376
Padi4_P2	0.00660553	5.029106020697623e-1	0.833333	0.00197181	-0.0121781	4.932360388451767e-1	0.539295	-0.00373801	0.033542	0.398302	1	0.0134097	0.0171065	0.520843	0.520843	0.00484615
Pah	-0.126743	4.9152127861109236e-2	0.833333	-0.165838	-0.0728646	4.041814673245395e-1	0.539295	-0.0286667	-0.0874687	0.334027	1	-0.0416542	-0.0886331	0.376872	0.453488	-0.0375633
Paics	-0.0178076	5.641682969284098e-1	0.833333	-0.00442681	-0.082602	3.677949925493568e-1	0.538462	-0.0358818	-0.0322622	0.766213	1	-0.00373115	-0.0384529	0.701701	0.701701	-0.00591589
Pak2	0.0358843	5.109328722596289e-1	0.833333	0.0104652	-0.02807	4.0004964874456517e-1	0.539295	-0.0111687	0.0223895	0.594942	1	0.00504939	0.00594322	0.679528	0.679528	0.000997229
Pak3_P1	-0.0141568	1.9451064784018934e-1	0.833333	-0.0100663	-0.116973	2.104229475533519e-1	0.538462	-0.0791801	0.00169484	0.773089	1	0.000189433	-0.10106	0.263243	0.453488	-0.0585789
Pak3_P2	0.0110412	6.087809921958259e-1	0.833333	0.0023798	0.0607862	5.119897687686519e-1	0.968597	0.0176729	0.0191273	0.586087	1	0.00443825	-0.032148	0.614459	0.614459	-0.00679953
Pak6_P1	0.0214539	3.4816156043388174e-1	0.833333	0.00983057	0.0479764	2.1920119797023538e-1	0.729116	0.031624	-0.00973268	0.757921	1	-0.00117158	0.00523714	0.571092	0.571092	0.00127416
Pak7	-0.0388021	5.644869188735419e-1	0.833333	-0.00963635	-0.0284646	4.425513477564576e-1	0.539295	-0.0100775	-0.0523234	0.427211	1	-0.019326	-0.0334512	0.709674	0.709674	-0.00498226
Pank1	-0.0554181	5.544433741024039e-1	0.833333	-0.014195	-0.0145315	5.904132638837605e-1	0.590413	-0.00332546	-0.0799065	0.400335	1	-0.0317689	-0.0671618	0.33223	0.453488	-0.0321411
Pank2	0.103054	3.559443771570414e-2	0.833333	0.149286	0.195416	2.8301720904567722e-2	0.656974	0.30254	0.10217	0.00221019	1	0.27132	0.104034	0.0201308	0.428571	0.176456
Pank3	-0.0166679	4.575055509971554e-1	0.833333	-0.00566049	-0.0259893	2.947845351175547e-1	0.539295	-0.0137872	0.0180607	0.602927	1	0.00396856	0.0495121	0.371672	0.428571	0.0212823
Papola	-0.0347817	6.470728144244194e-1	0.833333	-0.00657537	-0.0353927	7.765633962067835e-1	0.776563	-0.00388694	-0.0404686	0.496537	1	-0.0123044	-0.0930341	0.335191	0.453488	-0.0441639
Park7_P1	-0.00212197	3.016568983379505e-1	0.833333	-0.00110446	0.0288999	6.636620608352768e-1	0.945789	0.00514572	0.0201015	0.695982	1	0.00316402	0.0137674	0.629383	0.629383	0.00276842
Park7_P2	0.0800836	1.2637795144234187e-1	0.833333	0.0719414	-0.035287	4.138756180603386e-1	0.539295	-0.0135195	0.0530278	0.240802	1	0.0327892	0.0330519	0.381498	0.428571	0.0138325
Pask	-0.0951185	5.325750013886142e-1	0.833333	-0.0260262	-0.0519896	5.688371194965955e-1	0.568837	-0.0127381	-0.0141913	0.772087	1	-0.00159416	-0.0195755	0.729972	0.729972	-0.00267585
Pcbd1	-0.0954768	1.5801613204003231e-1	0.833333	-0.0765054	-0.056454	1.4617291376586197e-1	0.538462	-0.0471466	-0.0555862	0.347462	1	-0.0255192	-0.0567615	0.557201	0.557201	-0.0144167
Pccb	-0.0127437	2.093117231802676e-1	0.833333	-0.00865558	0.0202703	6.18541947093399e-1	0.896317	0.00422901	0.041685	0.638636	1	0.008118	-0.00424394	0.830744	0.830744	-0.000341776
Pck1	-0.0242364	6.331658008056898e-1	0.833333	-0.00481049	-0.0606054	4.0871931136588646e-1	0.539295	-0.0235498	0.0284961	0.639842	1	0.00552617	0.0302933	0.650803	0.650803	0.00565123
Pcmt1	0.164709	2.0641858406313128e-2	0.833333	0.277577	0.224778	7.727842478009036e-4	1	0.699495	0.177027	0.0416916	1	0.244289	0.107699	0.0870043	0.428571	0.11421
Pcsk1	0.054094	1.892147036344028e-1	0.833333	0.0391124	0.0641548	6.858816389626235e-2	0.539295	0.0746602	0.0263711	0.457908	1	0.00894563	0.0187498	0.516694	0.516694	0.00537682
Pctp	-0.0186087	6.500943206780204e-1	0.833333	-0.00348026	-0.0642665	3.09230722013933e-1	0.539295	-0.0327577	-0.0345894	0.704275	1	-0.0052665	-0.0128217	0.798883	0.798883	-0.00125033
Pcyt1a	-0.0403249	4.608779343590145e-1	0.833333	-0.0135658	-0.0259616	2.152310148745838e-1	0.539295	-0.0173189	0.0125273	0.359179	1	0.00557075	-0.0151516	0.614272	0.614272	-0.00320667
Pcyt1b	-0.0430104	4.2995269266112707e-1	0.833333	-0.0157667	-0.10862	3.7027720349205856e-1	0.538462	-0.0468665	-0.108098	0.240666	1	-0.0668678	-0.0656155	0.491328	0.503817	-0.0202508
Pdc	-0.0286197	4.7559602796829153e-1	0.833333	-0.00923735	-0.171088	1.1503006760101278e-1	0.538462	-0.160684	-0.062532	0.632636	1	-0.0124342	-0.0963199	0.322527	0.453488	-0.0473348
Pde10a	-0.0325007	6.949117510515076e-1	0.833333	-0.0051374	0.0210673	6.216309881660661e-1	0.903455	0.0043497	-0.0495064	0.56844	1	-0.0121447	-0.00981772	0.780539	0.780539	-0.00105644
Pde1b	0.0291862	7.106966068129288e-1	0.833333	0.00432878	-0.0542158	3.9424499629644255e-1	0.539295	-0.0219159	0.0120672	0.886489	1	0.000631433	-0.0185628	0.836161	0.836161	-0.00144252
Pde3a	-0.0529457	5.870568740821563e-1	0.833333	-0.0122474	-0.000184302	3.482734793541413e-1	0.539295	-8.44252e-05	-0.026652	0.781632	1	-0.00285171	-0.0401578	0.715999	0.715999	-0.00582641
Pde3b	0.0212118	1.7787477676940866e-1	0.833333	0.0159064	0.0249713	3.567141718579472e-1	0.539295	0.0111791	0.0427988	0.176418	1	0.0322471	0.0110796	0.300447	0.446675	0.00578614
Pde4b	-0.0372285	6.071799891739768e-1	0.833333	-0.00806676	-0.0910025	4.248361716858796e-1	0.539295	-0.0338328	-0.104098	0.440527	1	-0.0370618	-0.0756121	0.485336	0.486957	-0.023739
Pde4c_P1	-0.0608371	3.7583153716290735e-1	0.833333	-0.0258562	-0.0237303	4.606393192718282e-1	0.539295	-0.00798855	-0.0800651	0.219006	1	-0.0528065	-0.0357569	0.435376	0.527108	-0.0129131
Pde4c_P2	-0.031447	7.721734234951638e-1	0.833333	-0.00353103	0.0774965	3.0192788193267917e-1	0.817935	0.0403057	0.0156729	0.645066	1	0.00298405	-0.0157259	0.782631	0.782631	-0.00167392
Pde6g	-0.06136	3.817902804460189e-1	0.833333	-0.0256592	-0.0923243	3.929001257642082e-1	0.538462	-0.0374576	-0.0956244	0.283398	1	-0.0523642	-0.00558068	0.789431	0.789431	-0.000573057
Pde6h	-0.16567	2.8988544060918936e-1	0.833333	-0.0890928	-0.124259	1.1345239728244425e-1	0.538462	-0.117448	-0.151968	0.213355	1	-0.101955	-0.111537	0.459299	0.459299	-0.037689
Pde7a	0.0957179	1.9544508613236243e-3	0.833333	0.259298	0.097623	1.580972326953792e-2	0.738393	0.175826	0.13642	0.0101907	1	0.271722	0.162963	0.000789168	0.428571	0.505648
Pde7b	-0.104056	7.212546983240463e-1	0.833333	-0.0147667	0.00750001	6.163649788983806e-1	0.616365	0.00157622	-0.141372	0.336684	1	-0.0668375	0.0259415	0.620356	0.620356	0.00537922
Pde8b_P1	-0.0558383	6.30473432761594e-1	0.833333	-0.0111863	-0.183169	9.758968208727105e-2	0.538462	-0.18511	-0.164372	0.213546	1	-0.110213	-0.11565	0.399689	0.453488	-0.046061
Pdf	0.0588427	3.85034275983176e-2	0.833333	0.083233	0.0558556	2.767560257283914e-1	0.908932	0.031162	0.0806747	0.227296	1	0.0519068	0.062815	0.310974	0.428571	0.0318645
Pdgfra	0.00422322	5.523588361481432e-1	0.833333	0.00108865	-0.0103049	7.035529450363214e-1	0.712543	-0.00157358	-0.0831229	0.490092	1	-0.025745	-0.0594096	0.694354	0.694354	-0.00941159
Pdgfrb	-0.0300602	3.133014955822822e-1	0.833333	-0.0151515	0.0136837	5.143762486275877e-1	0.539295	0.00395076	-0.0307773	0.561067	1	-0.00772467	-0.0377929	0.453284	0.527108	-0.0129868
Pdha1	0.0393658	3.3545200854775625e-1	0.833333	0.0186739	0.00438988	4.102337006524532e-1	0.596831	0.00169874	-0.0299716	0.532999	1	-0.00819046	0.042192	0.30431	0.428571	0.0217999
Pdha2	-0.0680318	2.880897612553265e-1	0.833333	-0.0367693	-0.0589976	2.939806686909085e-1	0.539295	-0.0313679	-0.0528367	0.386442	1	-0.0218171	-0.105319	0.153472	0.393443	-0.0857266
Pdk3	-0.00625946	2.6136434549895327e-1	0.833333	-0.00364773	-0.00470389	3.3906134751072153e-1	0.539295	-0.00220952	-0.0618872	0.352404	1	-0.0280324	-0.0363632	0.296672	0.498443	-0.0191897
Pdlim5	-0.0183035	4.9718989352188525e-1	0.833333	-0.0055547	0.0616824	1.6982716365365574e-1	0.627233	0.047495	0.0351905	0.237113	1	0.0219956	0.0622469	0.26318	0.428571	0.0360874
Pdp1	0.013865	6.047463106632309e-1	0.833333	0.00302848	-0.0147672	4.967943949343192e-1	0.539295	-0.00448663	-0.101128	0.379616	1	-0.0425402	-0.00623702	0.564551	0.564551	-0.00154863
Pdpk1_P2	0.0211355	3.4612450341032536e-1	0.833333	0.00973856	-0.00469449	5.679159241430243e-1	0.567916	-0.00115351	0.00601192	0.625095	1	0.00122676	-0.00331135	0.606608	0.606608	-0.000718867
Pdxk	-0.0749985	2.2589888177686637e-1	0.833333	-0.0484555	-0.0262536	6.300819242642242e-1	0.630082	-0.00526654	-0.0456502	0.52503	1	-0.0127737	-0.0721849	0.539096	0.539096	-0.0193697
Pdxp	0.0382787	7.184810086136052e-1	0.833333	0.00549623	-0.113775	5.24328653435861e-1	0.539295	-0.031902	0.0307551	0.728509	1	0.00423082	0.0119566	0.824721	0.824721	0.00100068
Pecr	-0.0770011	2.7374158050336816e-1	0.833333	-0.0433254	-0.0762695	4.4336081998900545e-1	0.539295	-0.0269416	-0.0575514	0.667976	1	-0.0100853	-0.0476576	0.54162	0.54162	-0.0126915
Pfas	-0.041048	5.330450174900191e-1	0.833333	-0.0112158	-0.0326361	4.2062936568958686e-1	0.539295	-0.0122745	-0.00537292	0.901243	1	-0.000242631	-0.0310472	0.646374	0.646374	-0.00588395
Pfkfb1	0.0230708	5.139629989997675e-1	0.833333	0.00666905	0.0838916	1.0900078710927487e-1	0.878419	0.0807515	0.106955	0.20824	1	0.0728829	-0.000427498	0.57222	0.57222	-0.000103641
Pfkfb2	-0.032192	7.491165412187459e-1	0.833333	-0.00403851	-0.0045344	7.644667532398338e-1	0.87376	-0.000528899	0.00531129	0.810305	1	0.000485194	-0.00724844	0.887254	0.887254	-0.000376572
Pfkfb3	-0.0202826	3.413223611606163e-1	0.833333	-0.00946863	-0.088987	2.052572023276775e-1	0.538462	-0.0611965	-0.0572684	0.340972	1	-0.0267604	-0.0494459	0.553923	0.553923	-0.0126854
Pfkfb4	0.0180556	2.939083573910217e-1	0.833333	0.00960173	0.0259451	5.793307088881375e-1	0.903121	0.00615089	-0.0497891	0.571596	1	-0.0120943	-0.038214	0.554242	0.554242	-0.00979427
Pfkl	0.102453	6.429075037446177e-4	0.833333	0.327016	0.158517	2.95896319825364e-3	0.900153	0.400868	0.104236	0.018821	1	0.179844	0.15369	0.000820637	0.428571	0.474263
Pfkm_P1	-0.0307661	4.669565741334814e-1	0.833333	-0.0101751	0.0393842	2.1568963012161954e-1	0.822823	0.0262366	-0.0586875	0.664455	1	-0.0104191	0.00684535	0.644388	0.644388	0.00130645
Pfkm_P2	-0.111579	1.7697270492083375e-1	0.833333	-0.0839177	-0.16864	6.037058729374945e-2	0.538462	-0.205602	-0.0974211	0.320409	1	-0.0481548	-0.127558	0.122189	0.333333	-0.116456
Pfkp	0.0280737	1.38458090288657e-1	0.833333	0.0241064	-0.0350514	2.433946747207487e-1	0.539295	-0.0215107	0.0497727	0.140987	1	0.0423476	-0.0226022	0.278407	0.496632	-0.0125515
Pgam2	0.11616	1.7252249517246368e-2	0.833333	0.204808	0.0999378	9.786109283184935e-2	0.972532	0.100876	0.0846162	0.102447	1	0.0837278	0.0926246	0.0538389	0.428571	0.117532
Pgd	0.0257156	5.91543061460269e-1	0.833333	0.00586351	-0.0385946	7.534289530255398e-1	0.794036	-0.0047455	-0.0266521	0.767562	1	-0.00306196	-0.0163507	0.601563	0.601563	-0.00360889
Pgk1	0.0449122	2.8306068956574554e-1	0.833333	0.0246173	0.0687413	1.956391692040667e-1	0.822534	0.0487063	0.0183867	0.590671	1	0.00420419	0.0285265	0.630062	0.630062	0.0057229
Pgk2	-0.122988	9.602790177323094e-2	0.833333	-0.125153	-0.143593	8.277782561633759e-2	0.538462	-0.15538	-0.088919	0.409599	1	-0.0344687	-0.127098	0.14506	0.333333	-0.106565
Pglyrp3	-0.205509	9.361074084666307e-2	0.833333	-0.211402	-0.167758	2.190588943903298e-1	0.538462	-0.110626	-0.136203	0.297257	1	-0.0717608	-0.205501	0.237348	0.333333	-0.128359
Phgdh	-0.0773583	4.39503991970785e-1	0.833333	-0.0276198	-0.0805055	3.4499045923393407e-1	0.538462	-0.0372091	0.0129949	0.845874	1	0.000944657	-0.0309377	0.788644	0.788644	-0.00319027
Phka1	-0.00166748	2.0875296505933477e-1	0.833333	-0.0011345	-0.0222392	8.021608506763538e-1	0.802161	-0.00212915	0.0808775	0.158975	1	0.0645946	0.0419729	0.194333	0.428571	0.0298618
Phkb	0.14248	8.709382341266714e-3	0.833333	0.293511	0.218309	8.635826173227656e-4	0.871811	0.668833	0.219194	0.0085933	1	0.452821	0.21774	0.00573773	0.428571	0.488012
Phkg1	-0.0193146	7.410960762846677e-1	0.833333	-0.00251332	-0.124742	1.7964515560846278e-1	0.538462	-0.093006	-0.129754	0.237626	1	-0.0809801	-0.0906981	0.421593	0.453488	-0.0340214
Phkg2	0.00775727	6.809176576818173e-1	0.833333	0.00129473	0.0677672	3.2581439707034315e-1	0.976854	0.0330046	0.00971088	0.882711	1	0.000526149	-0.00889048	0.754985	0.754985	-0.00108519
Phospho2	-0.0170353	7.82055323193686e-1	0.833333	-0.00181873	-0.0483313	3.691795909777263e-1	0.539295	-0.0209159	-0.0327644	0.508036	1	-0.0096362	-0.0315111	0.696434	0.696434	-0.00495103
Phpt1	0.021207	6.498165447796512e-1	0.833333	0.00397014	-0.0174842	4.769006345144e-1	0.539295	-0.00562242	0.0815034	0.227185	1	0.0524572	0.0398329	0.36387	0.428571	0.0174887
Phyh	0.0655199	2.2632458239789716e-1	0.833333	0.0422779	-0.0152904	4.006339364668949e-1	0.539295	-0.00607413	-0.00868691	0.719552	1	-0.00124169	-0.0053101	0.851078	0.851078	-0.00037187
Pi4ka	-0.00922056	8.175566669305695e-1	0.833333	-0.000806634	0.0621856	2.554214930210376e-1	0.887101	0.03686	0.0032055	0.621847	1	0.000661348	-0.0166037	0.609165	0.609165	-0.00357419
Pik3ap1	-0.0344755	3.8559244367865353e-1	0.833333	-0.0142684	0.0244637	4.3713921729427696e-1	0.539295	0.00879176	-0.0510591	0.335863	1	-0.0241938	-0.0175791	0.641291	0.641291	-0.00339179
Pik3c2b	-0.0453019	6.662555734829236e-1	0.833333	-0.00798941	-0.0312713	7.957806927511735e-1	0.795781	-0.00310232	-0.0348516	0.688809	1	-0.00564252	0.0444835	0.500093	0.500093	0.0133873
Pik3c2g	-0.0344254	5.590834955561289e-1	0.833333	-0.00869321	-0.0803434	5.247404075088947e-1	0.539295	-0.0225006	-0.026243	0.866048	1	-0.00163908	-0.0936694	0.489047	0.489047	-0.0290983
Pik3c3	-0.0120034	5.152235870748478e-1	0.833333	-0.00345704	0.0406352	3.6932192784418766e-1	0.795961	0.0175786	0.0466957	0.445439	1	0.0164001	0.0462121	0.474838	0.474838	0.0149475
Pik3ca	0.0177329	2.1037349863952268e-1	0.833333	0.0120053	0.0107384	4.9915681035776865e-1	0.735711	0.00324046	0.0598506	0.291133	1	0.0320745	0.0320395	0.175978	0.428571	0.0241751
Pik3r1	-0.0327935	4.601754713685345e-1	0.833333	-0.0110539	-0.0517626	3.7570959963407624e-1	0.539295	-0.0220068	-0.075732	0.365232	1	-0.0331275	-0.0486691	0.501077	0.524554	-0.0146054
Pik3r2	0.0112349	3.2696103808409915e-1	0.833333	0.0054546	0.0361667	6.247680002320737e-1	0.897791	0.00738818	0.0245956	0.489289	1	0.00763532	0.0754736	0.179258	0.428571	0.0563427
Pik3r3	-0.0535214	4.3901591318549127e-1	0.833333	-0.0191349	-0.0898208	1.9591721385764724e-1	0.538462	-0.0635866	-0.0748804	0.306188	1	-0.0384894	-0.0543205	0.354897	0.48524	-0.0244386
Pik3r4	-0.0567729	5.373401869744553e-1	0.833333	-0.0153145	-0.0754674	2.6959551740149007e-1	0.538462	-0.0429626	-0.00852641	0.833308	1	-0.000675243	-0.0238612	0.750427	0.750427	-0.00297528
Pik3r5	0.0131409	4.5510037702434014e-1	0.833333	0.00449277	0.110368	1.637368387116188e-1	0.71996	0.086733	-0.0637625	0.542133	1	-0.0169541	-0.0140424	0.691406	0.691406	-0.00225054
Pim1	0.0117703	7.946563552523542e-2	0.833333	0.0129452	0.0616699	4.847310106939845e-3	0.610042	0.142735	0.135598	0.0119775	1	0.260569	0.143457	0.00637436	0.428571	0.314969
Pim2	0.0854445	9.014234333343448e-3	0.833333	0.17474	-0.0429073	1.8586506708780576e-1	0.539295	-0.0313568	0.0913527	0.0438996	1	0.124015	0.0346682	0.265471	0.428571	0.0199683
Pim3	-0.0707475	4.360125013219831e-1	0.833333	-0.0255046	-0.0443721	4.6361103404451365e-1	0.622536	-0.0148135	-0.014975	0.516032	1	-0.00430267	0.027846	0.311342	0.428571	0.0141113
Pip	0.0576789	2.5345843183237404e-1	0.833333	0.034382	0.0410748	2.2068604116047166e-1	0.539295	0.0269543	0.0660168	0.291771	1	0.0353162	0.0320571	0.303069	0.428571	0.0166203
Pip5k1a	0.0129275	6.60499837949355e-1	0.833333	0.0023286	0.0407477	6.525559132348279e-1	0.978872	0.0075539	0.126779	0.282195	1	0.069659	0.0262313	0.641916	0.641916	0.0050501
Pip5k1b	0.0319633	3.4420035307922103e-1	0.833333	0.014805	0.0440477	5.560006856895116e-1	0.94283	0.0112288	0.00584836	0.817357	1	0.000512248	0.0241691	0.825105	0.825105	0.0020179
Pip5kl1	-0.0155902	8.233174195442529e-1	0.833333	-0.00131632	-0.171503	5.6535668761689244e-2	0.538462	-0.21398	-0.0391094	0.660007	1	-0.00705734	-0.0487487	0.674518	0.674518	-0.00833635
Pisd	0.0391042	3.577441202013648e-1	0.833333	0.0174572	-0.0588853	5.288791787103984e-1	0.539295	-0.0162902	0.0380974	0.388424	1	0.0156464	-0.0143389	0.817314	0.817314	-0.00125624
Pkia	-0.00167217	6.637458447041376e-1	0.833333	-0.000297644	0.0244024	3.8378266796463556e-1	0.888394	0.0101493	0.0622946	0.492211	1	0.0191773	-0.00528245	0.661889	0.661889	-0.000946693
Pkib_P1	0.0512549	2.282011159418211e-1	0.833333	0.0328893	-0.0247154	1.455978066905492e-1	0.539295	-0.0206829	0.0506913	0.0663327	1	0.0597281	0.0519879	0.0585398	0.428571	0.0640776
Pkig_P1	-0.0681449	5.334631396772279e-1	0.833333	-0.0185964	-0.00143328	5.443229636014746e-1	0.583276	-0.000378591	-0.0159472	0.847314	1	-0.00114749	0.0278015	0.625066	0.625066	0.00567357
Pkig_P2	-0.055102	5.457473948120608e-1	0.833333	-0.0144923	-0.0812311	2.077495027221789e-1	0.538462	-0.055437	-0.0317925	0.569802	1	-0.00776613	-0.0450343	0.499216	0.526758	-0.0135874
Pklr	0.0109625	4.692576891064067e-1	0.833333	0.00360216	-0.0526916	2.0172055662656702e-1	0.538462	-0.0366338	-0.0689731	0.360554	1	-0.0305571	-0.105435	0.255718	0.453488	-0.0624424
Pkn1_P2	-0.0748129	4.1069610445315374e-1	0.833333	-0.0289136	-0.115518	2.322686365677314e-1	0.538462	-0.0732393	-0.0424107	0.249875	1	-0.025543	-0.0821616	0.458648	0.471074	-0.0278134
Pkn3	-0.0568715	5.890430233053257e-1	0.833333	-0.0130721	-0.0112042	6.380690284195243e-1	0.664509	-0.0021863	0.0157367	0.567212	1	0.00387525	-0.0333107	0.772017	0.772017	-0.00374322
Pla2g1b	-0.130675	1.044280249693756e-1	0.833333	-0.128216	-0.058596	2.942250530450155e-1	0.539295	-0.0311333	-0.033132	0.413725	1	-0.0126991	-0.0667542	0.33081	0.453488	-0.0320701
Pla2g2d	-0.0359865	6.406887659963796e-1	0.833333	-0.0069581	-0.0300232	2.6096365143010214e-1	0.539295	-0.0175161	-0.0280265	0.640286	1	-0.00542665	-0.0120465	0.671307	0.671307	-0.00208499
Pla2g2e_P1	0.0199359	6.875728214132807e-1	0.833333	0.0032432	0.045445	3.7300061311509924e-1	0.777355	0.0194637	0.01728	0.393696	1	0.00699562	0.0530891	0.307927	0.428571	0.0271579
Pla2g2e_P2	-0.0316612	5.161865501197488e-1	0.833333	-0.00909288	0.042396	4.4467766100964046e-1	0.950279	0.0149215	0.00412504	0.431469	1	0.00150585	0.0119034	0.841985	0.841985	0.000889133
Plau	-0.0693153	2.807626694033592e-1	0.833333	-0.0382385	-0.0420802	2.7757594453925194e-1	0.539295	-0.0234226	-0.00116107	0.585204	1	-0.000270172	-0.00769176	0.64802	0.64802	-0.00144922
Plaur	-0.0702252	4.345042796221917e-1	0.833333	-0.025422	-0.0404749	5.53772063363526e-1	0.553772	-0.0103886	-0.0337295	0.721673	1	-0.00477809	-0.0030148	0.96365	0.96365	-4.84799e-05
Plcl1	0.00470491	7.557634474237261e-1	0.833333	0.000572184	0.122613	1.2288837256555035e-1	1	0.111638	0.0388854	0.664301	1	0.00690739	0.0403296	0.481296	0.481296	0.0128082
Plekha1	0.023372	5.089711937368219e-1	0.833333	0.00685515	0.0945876	2.26769545764502e-1	0.945145	0.0609537	0.032482	0.624951	1	0.00663133	0.0746098	0.324246	0.428571	0.0364936
Plekha4_P1	0.0722324	1.4119505681956698e-1	0.833333	0.0614106	0.0600387	3.171888186715656e-1	0.91717	0.0299402	0.0643667	0.347267	1	0.0295659	0.0438798	0.253054	0.428571	0.0261869
Plin3	0.00434677	2.742300374432238e-1	0.833333	0.00244238	-0.0517273	5.179740443009631e-2	0.538462	-0.0665053	-0.0106361	0.200347	1	-0.00742629	-0.0379906	0.392064	0.521338	-0.0154486
Plk1_P2	0.00365103	2.442720557050601e-1	0.833333	0.00223489	0.0431755	2.1647017883619826e-1	0.710278	0.0286945	0.0332526	0.0831226	1	0.0359222	0.0841517	0.172766	0.428571	0.0641691
Plk2	-0.0105666	7.913947005290468e-1	0.833333	-0.00107364	-0.0242087	5.591641195278322e-1	0.559164	-0.00611174	-0.035657	0.650614	1	-0.00665632	-0.0599541	0.413686	0.490694	-0.0229822
Plk3	-0.104003	2.4616234361407333e-1	0.833333	-0.063315	-0.0229293	4.947098826906913e-1	0.641253	-0.00700832	-0.0698228	0.352719	1	-0.0315998	-0.0217139	0.745658	0.745658	-0.00276766
Plod1	-0.00900199	6.576528880889522e-1	0.833333	-0.00163839	-0.0405681	4.456892749763437e-1	0.539295	-0.0142381	-0.0340144	0.61441	1	-0.00719546	-0.00760498	0.706908	0.706908	-0.00114559
Plod2	-0.0265145	4.2308935627074956e-1	0.833333	-0.00990496	0.0390334	3.365621158728555e-1	0.899642	0.0184603	0.0310234	0.36784	1	0.0134747	0.0402283	0.356464	0.428571	0.0180217
Plod3	-0.0629393	1.4943335725688955e-1	0.833333	-0.0519597	0.00998017	7.715685741144455e-1	0.886742	0.00112402	0.00402243	0.43993	1	0.00143446	-0.028377	0.367667	0.528155	-0.0123311
Pmp2	-0.136476	4.3630129443788623e-1	0.833333	-0.0491605	-0.0957977	4.1968804122152575e-1	0.538462	-0.0361228	-0.100173	0.586537	1	-0.0232105	-0.123474	0.453197	0.453488	-0.0424397
Pmvk	-0.00943215	5.494519426510658e-1	0.833333	-0.00245302	-0.00690313	3.541788182331454e-1	0.539295	-0.00311178	-0.0496931	0.279431	1	-0.0275163	0.0249162	0.467864	0.467864	0.00821937
Pnck	-0.0954822	4.2983069094217896e-1	0.833333	-0.0350136	-0.0995906	5.584553311595801e-1	0.712455	-0.0251976	0.0433772	0.574177	1	0.0104519	-0.0396702	0.88053	0.88053	-0.002192
Pnkp	-0.0435409	6.601355862830294e-1	0.833333	-0.00785334	-0.0383156	6.439018148192572e-1	0.643902	-0.0073252	-0.0316246	0.711921	1	-0.00466679	-0.0440716	0.77626	0.77626	-0.00484755
Pnlip	-0.0744761	2.2361046475584812e-1	0.833333	-0.0484473	-0.0323088	3.42708350251181e-1	0.539295	-0.015026	-0.035875	0.67246	1	-0.00618245	-0.0774918	0.276342	0.453488	-0.0432833
Pnliprp2	-0.0620063	1.9739838945273694e-1	0.833333	-0.0436931	-0.00677414	5.121719362159388e-1	0.539295	-0.00196846	-0.0390965	0.711538	1	-0.00577852	-0.0944017	0.25168	0.453488	-0.0565609
Pnmt	-0.0612641	6.386189517358732e-1	0.833333	-0.0119317	-0.149617	2.287489662858878e-1	0.538462	-0.0958504	-0.0598669	0.524498	1	-0.0167781	-0.105307	0.389666	0.453488	-0.0431031
Pnp	0.00118146	7.721936427322174e-1	0.833333	0.000132646	-0.012823	7.08463964545351e-1	0.708464	-0.00191938	-0.0512069	0.464918	1	-0.0170326	-0.0709683	0.462151	0.486865	-0.0237897
Pnpo	-0.0535916	5.839675125011206e-1	0.833333	-0.0125196	0.0148497	8.12785690188939e-1	0.957952	0.00133683	-0.0649191	0.461658	1	-0.021792	-0.102605	0.359374	0.453488	-0.0456033
Pomc	-0.0415291	7.159873503526737e-1	0.833333	-0.00602565	0.0785885	3.2505417595155717e-1	0.645483	0.0383547	0.0163316	0.823906	1	0.00137386	0.0619461	0.506985	0.506985	0.0182744
Pon1	-0.117339	1.3536686343180931e-1	0.833333	-0.101908	-0.00758463	5.195358100355773e-1	0.576391	-0.00215695	-0.0575825	0.489447	1	-0.0178675	-0.055461	0.372288	0.486865	-0.0237995
Por_P1	-0.00108312	6.750657615932312e-1	0.833333	-0.000184838	-0.00616315	7.928875364719201e-1	0.792888	-0.000621174	-0.0643664	0.492811	1	-0.019781	0.00186151	0.897914	0.897914	8.70538945945813e-05
Por_P2	-0.00532075	7.022461888219308e-1	0.833333	-0.000816791	0.0179121	3.7247357575215634e-1	0.539295	0.00768258	-0.0426198	0.537099	1	-0.011505	-0.105813	0.193558	0.453488	-0.075465
Ppa1	0.114472	1.7211236130759747e-1	0.833333	0.0874782	0.107571	3.650887764225639e-1	0.965856	0.0470732	0.0384758	0.515465	1	0.0110734	0.0393328	0.330698	0.428571	0.0189021
Ppard	0.0818	2.929832329393753e-2	0.833333	0.125412	0.028179	7.128210912060969e-1	0.946329	0.00414287	0.102469	0.0793698	1	0.112751	0.0462618	0.259489	0.428571	0.0271039
Ppat	0.0200365	6.901391550970626e-1	0.833333	0.00322715	0.0367938	7.52367215319365e-1	1	0.00454661	-0.0116209	0.762044	1	-0.0013715	0.00865445	0.701094	0.701094	0.00133472
Ppbp	-0.020602	6.373383637426929e-1	0.833333	-0.00403036	-0.0662767	4.0850107899007326e-1	0.539295	-0.0257688	-0.063309	0.413648	1	-0.0242707	-0.0353841	0.635818	0.635818	-0.00695889
Ppcdc	0.00426806	7.416432593320686e-1	0.833333	0.000554015	-0.167031	2.507269277987065e-2	0.538462	-0.267384	-0.050699	0.657235	1	-0.00924137	-0.0868323	0.243034	0.453488	-0.053344
Ppef1	-0.066848	6.510009219178179e-1	0.833333	-0.0124617	-0.217689	5.887483642317372e-2	0.538462	-0.267773	-0.134669	0.433041	1	-0.0489483	-0.114814	0.365693	0.453488	-0.0501603
Ppef2	-0.00460406	2.7773798654642606e-1	0.833333	-0.00256154	0.0399938	5.811264605328516e-1	0.952	0.0094277	-0.00694829	0.568783	1	-0.0017027	0.0344315	0.525973	0.525973	0.00960765
Ppfia1	-0.0323017	7.332812841503948e-1	0.833333	-0.00435199	0.124763	4.357848641872563e-2	0.587226	0.169768	0.0656581	0.305836	1	0.0337819	0.0318157	0.436079	0.436079	0.0114675
Ppfia2	-0.0613755	4.7692802731553147e-1	0.833333	-0.0197351	-0.0904569	1.971579663057999e-1	0.538462	-0.0637889	-0.099728	0.242365	1	-0.0613856	-0.083845	0.284988	0.453488	-0.0457101
Ppfia3_P1	-0.00449411	7.321074107176574e-1	0.833333	-0.000608615	-0.024011	2.7701187039796066e-1	0.539295	-0.0133862	0.0368826	0.776574	1	0.00405034	0.0227754	0.724304	0.724304	0.00319036
Ppia	0.16307	3.0480861905424133e-2	0.833333	0.24721	0.123672	1.0943283210916885e-1	0.539295	0.118831	0.115474	0.0774964	1	0.128259	0.178427	0.0220795	0.428571	0.295477
Ppib	-0.0139461	6.966588292146602e-1	0.833333	-0.00218926	0.0899939	2.3171109516535973e-1	0.977648	0.0571509	0.104221	0.242564	1	0.0641139	0.0837447	0.233422	0.428571	0.0529148
Ppic	-0.0173806	7.63086782601694e-1	0.833333	-0.00204094	-0.0140869	4.602792860976604e-1	0.633625	-0.004747	0.024362	0.650918	1	0.00454288	-0.0306654	0.650896	0.650896	-0.00571873
Ppif	0.0572389	1.4910961708387288e-1	0.833333	0.0473076	0.00460059	5.375122274261996e-1	0.834815	0.00124037	0.0090668	0.616427	1	0.0019051	0.0096338	0.455767	0.455767	0.0032876
Ppig	0.0208042	6.826734249492771e-1	0.833333	0.00344906	0.0774422	2.804244924013083e-1	0.90969	0.0427624	0.025743	0.706244	1	0.00388837	0.0752239	0.533262	0.533262	0.0205406
Ppm1a	0.00233827	6.542105031859572e-1	0.833333	0.000430902	-0.00579222	6.527097840732818e-1	0.65271	-0.00107318	0.0217123	0.659394	1	0.00392678	0.0384364	0.662153	0.662153	0.00688172
Ppm1f	0.00843936	4.826899818237839e-1	0.833333	0.00266964	0.0258996	3.73428200047453e-1	0.539295	0.0110797	-0.000426035	0.591246	1	-9.72346e-05	-0.0348661	0.562444	0.562444	-0.00871376
Ppm1g	0.0811628	8.400244180203052e-2	0.833333	0.0873075	0.0684304	1.4879079448944577e-1	0.906119	0.056621	0.0953861	0.173654	1	0.0725235	0.041491	0.518192	0.518192	0.0118461
Ppm1l	-0.0555281	5.852377885121716e-1	0.833333	-0.0129196	0.10519	2.110461931082095e-1	1	0.0710687	0.0122252	0.678695	1	0.00205782	-0.00284609	0.706678	0.706678	-0.000429129
Ppp1ca	0.112893	5.3814823513527205e-2	0.833333	0.143272	0.187385	2.0614228486563386e-3	0.899112	0.503286	0.114962	0.0569261	1	0.143092	0.147428	0.0109736	0.428571	0.288908
Ppp1r10	-0.0547384	5.80385730674083e-1	0.833333	-0.0129338	-0.0882576	9.742892539518609e-2	0.538462	-0.089256	-0.0432223	0.732724	1	-0.00583759	-0.0781196	0.217837	0.453488	-0.0517048
Ppp1r12a	-0.0478627	3.3910839187040254e-1	0.833333	-0.0224793	-0.0335429	3.749286139998029e-1	0.539295	-0.014291	-0.0212783	0.253833	1	-0.0126702	0.0408161	0.322443	0.428571	0.020063
Ppp1r12c	-0.0141714	7.829643109338533e-1	0.833333	-0.00150582	0.0161984	4.702533393400677e-1	0.739	0.0053077	0.00960748	0.737151	1	0.00127245	-0.0291157	0.770219	0.770219	-0.00330131
Ppp1r14a	-0.0170571	6.359781000239633e-1	0.833333	-0.00335272	0.0453856	2.80654720560347e-1	0.951078	0.025045	0.0207449	0.743969	1	0.00266458	-0.00670965	0.518519	0.518519	-0.00191383
Ppp1r14c	-0.0498329	4.998480235217729e-1	0.833333	-0.0150078	-0.0797421	5.143610809492627e-1	0.539295	-0.0230241	0.0399424	0.419764	1	0.0150581	0.049028	0.489088	0.489088	0.0152287
Ppp1r14d	0.00286817	4.0240643926926106e-1	0.833333	0.00113389	0.00298455	6.535044158682614e-1	0.653504	0.0005514	-0.0136464	0.498041	1	-0.00413125	-0.00497693	0.546201	0.547438	-0.00130718
Ppp1r16b	-0.0436434	7.887079133093382e-1	0.833333	-0.00449893	-0.0267073	4.2925359655516004e-1	0.539295	-0.00980923	0.0873797	0.405482	1	0.0342553	0.0190409	0.692724	0.692724	0.00303588
Ppp1r1c	-0.020209	8.311971856893786e-1	0.833333	-0.0016227	-0.044971	6.521206364402887e-1	0.652121	-0.00834985	-0.0266053	0.828692	1	-0.00217118	0.0164749	0.883415	0.883415	0.000886926
Ppp1r3a	-0.0103408	5.930241776402886e-1	0.833333	-0.00234662	-0.0972722	2.2344538570489902e-1	0.538462	-0.0633075	-0.0499409	0.339196	1	-0.0234498	-0.0370708	0.507129	0.535811	-0.0109315
Ppp1r3b	0.00222159	4.4317635481705714e-1	0.833333	0.000785163	0.039985	4.1041445785079256e-1	0.893934	0.0154653	0.0373861	0.247772	1	0.022654	0.0174786	0.241306	0.433409	0.0107918
Ppp1r3c	-0.0736333	5.00618167923875e-1	0.833333	-0.0221263	0.00655557	8.47801622224762e-1	0.889657	0.000470072	0.0439616	0.687092	1	0.0071651	-0.0334007	0.691274	0.691274	-0.0053558
Ppp1r3d	0.0177039	4.3886902116424686e-1	0.833333	0.00633206	0.0560102	3.139879072128272e-1	0.839761	0.028178	-0.038093	0.529664	1	-0.0105137	0.0505624	0.24095	0.428571	0.0312513
Ppp1r3f	0.0385723	3.8490026427091656e-1	0.833333	0.0159941	0.0657189	2.881191439994326e-1	0.80974	0.0355163	0.0313492	0.764811	1	0.00365048	0.0681218	0.521819	0.521819	0.0192431
Ppp1r7	0.0125019	5.763230511775523e-1	0.833333	0.00299214	-0.0127037	5.535892285119568e-1	0.644391	-0.00326248	0.0432572	0.257766	1	0.0254687	-0.00177202	0.33232	0.464466	-0.000847811
Ppp1r8	-0.124045	3.2685105752350785e-1	0.833333	-0.0602426	-0.0752654	2.6186001912575946e-1	0.538462	-0.0437993	-0.0514545	0.46081	1	-0.0173133	-0.00644817	0.459428	0.467552	-0.00217808
Ppp1r9b	0.0142138	4.071391573011081e-1	0.833333	0.00554705	-0.0249717	7.396637046912268e-1	0.739664	-0.00327044	0.0482968	0.285902	1	0.0262629	-0.00491841	0.658342	0.658342	-0.000892928
Ppp2r1a	0.0306675	4.508860783045508e-1	0.833333	0.0106089	-0.090674	1.9206429660956587e-1	0.538462	-0.0649728	-0.041888	0.554248	1	-0.0107357	0.00101541	0.802442	0.802442	9.70590704353313e-05
Ppp2r3a	0.100608	1.6613211397395487e-2	0.833333	0.179036	0.103261	1.0860991524227377e-1	1	0.099557	0.0543781	0.318128	1	0.0270476	0.0788481	0.170782	0.428571	0.0605206
Ppp2r4	0.0244467	4.7467190450667146e-1	0.833333	0.00791112	0.0824181	4.1461550935477215e-1	0.797021	0.0315129	0.033314	0.664903	1	0.00590462	0.0492841	0.678713	0.678713	0.00829519
Ppp2r5b	-0.0649599	3.830724922004633e-1	0.833333	-0.02707	-0.0420812	6.392635165090108e-1	0.639264	-0.00817722	0.0855403	0.376168	1	0.036322	0.00459992	0.972817	0.972817	5.50547692364854e-05
Ppp2r5e	-0.0123631	7.426048902172072e-1	0.833333	-0.00159784	0.0437983	6.021763847721731e-1	1	0.00964774	-0.0185784	0.621686	1	-0.00383512	0.0268632	0.727796	0.727796	0.00370686
Ppp3cc	-0.119647	2.4888480439317903e-1	0.833333	-0.0722667	-0.023126	5.718901100150023e-1	0.57189	-0.00561239	-0.0884442	0.424458	1	-0.0329158	-0.0533308	0.729813	0.729813	-0.00729505
Ppt1	0.00426033	6.765327331409011e-1	0.833333	0.000723025	-0.00732692	6.025999273142499e-1	0.64936	-0.00161171	0.0640934	0.3926	1	0.0260251	0.055656	0.315063	0.428571	0.0279172
Pptc7	-0.0599768	4.7041311999952146e-1	0.833333	-0.0196436	-0.0450214	4.4377251161293496e-1	0.539295	-0.0158853	-0.0413025	0.597646	1	-0.00923343	0.00521033	0.808304	0.808304	0.000481568
Prdx2	-0.0320023	5.619822786149706e-1	0.833333	-0.00800946	-0.0376115	5.608121405138454e-1	0.560812	-0.00944735	-0.182716	0.2736	1	-0.102848	-0.183116	0.151596	0.333333	-0.150029
Prg2	-0.0195693	5.880511951823306e-1	0.833333	-0.00451238	-0.119866	1.0185530797948764e-1	0.538462	-0.11891	-0.00133195	0.684109	1	-0.000219605	-0.0426526	0.659209	0.659209	-0.00771914
Prkaa1	0.0132523	5.290743726283827e-1	0.833333	0.00366404	-0.0390791	5.115060181048732e-1	0.539295	-0.0113779	-0.0210124	0.469055	1	-0.00690836	-0.0255024	0.473968	0.541538	-0.00826919
Prkab1	0.0118542	7.042968976132101e-1	0.833333	0.00180474	-0.0699144	3.729989259792555e-1	0.539295	-0.0299438	-0.053553	0.641784	1	-0.0103149	-0.0243587	0.553386	0.553386	-0.00625949
Prkab2	0.0535576	1.82235751452634e-1	0.833333	0.0395987	0.00823699	3.4769508272944416e-1	0.539295	0.00377914	0.0978834	0.207622	1	0.0668277	0.0690423	0.202978	0.428571	0.0478153
Prkaca_P1	0.0433351	3.3039696109046063e-1	0.833333	0.0208426	0.032766	4.06245271715668e-1	0.731119	0.0128184	0.0588129	0.26436	1	0.0339824	0.0597758	0.232756	0.428571	0.037844
Prkacb	-0.140323	5.706039301081518e-1	0.833333	-0.0341918	-0.0720167	7.141880688124398e-1	0.714188	-0.0105279	-0.162461	0.601044	1	-0.035919	-0.0766289	0.80201	0.80201	-0.00734261
Prkag1	0.0420301	2.708352149782626e-1	0.833333	0.0238435	-0.0242857	6.220728610446482e-1	0.622073	-0.00500671	0.00676038	0.510829	1	0.00197217	0.0267046	0.503191	0.503191	0.0079651
Prkag2	0.0394698	4.697359335686824e-1	0.833333	0.0129519	0.000360053	8.86686107207516e-1	0.886686	1.88055908273741e-05	0.024209	0.479062	1	0.00773742	-0.0173081	0.731486	0.731486	-0.00235034
Prkag3	0.0128375	7.600531101474728e-1	0.833333	0.00152966	-0.01715	2.92111980984476e-1	0.539295	-0.00916585	-0.0108636	0.614627	1	-0.00229643	-0.0038263	0.790455	0.790455	-0.000390754
Prkar1a	0.0597105	1.6664457107017597e-1	0.833333	0.0464673	0.0397773	2.629218974137275e-1	0.649443	0.0230777	0.0502495	0.179972	1	0.0374255	0.076506	0.0872958	0.428571	0.0810204
Prkar1b	-0.07048	4.43949336898498e-1	0.833333	-0.0248559	0.00365295	6.658320266261445e-1	0.753272	0.000645239	-0.0236142	0.772641	1	-0.00264532	-0.0233091	0.825486	0.825486	-0.00194142
Prkca	0.00601272	4.1242789386636425e-1	0.833333	0.0023128	0.0606205	3.9069458380691774e-1	0.75545	0.024743	0.033537	0.483223	1	0.0105927	0.00489975	0.549878	0.549878	0.00127263
Prkce	0.0719605	1.3062275648528604e-2	0.833333	0.135572	0.046405	8.507572063314716e-3	0.539295	0.0960673	0.120234	0.000751039	1	0.37565	0.0934877	0.00968137	0.428571	0.18829
Prkcg	0.0119022	5.401951165438056e-1	0.833333	0.00318325	0.017614	4.6340005278357227e-1	0.762147	0.00588386	-0.0143717	0.656386	1	-0.00262774	0.0308138	0.40589	0.428571	0.0120664
Prkch	0.0287565	5.60572633502395e-1	0.833333	0.00722846	-0.0129902	3.8400732314623276e-1	0.539295	-0.00539952	0.0886859	0.382115	1	0.0370535	-0.0367287	0.559951	0.559951	-0.00925012
Prkci	-0.00791557	6.690488325819113e-1	0.833333	-0.0013816	-0.0439004	4.642644808612919e-1	0.539295	-0.0146291	-0.0495549	0.51833	1	-0.0141427	-0.00605993	0.896262	0.896262	-0.00028824
Prkcq	-0.07771	5.548842212484341e-1	0.833333	-0.019878	-0.042511	4.3897004871184164e-1	0.539295	-0.0152005	-0.0859178	0.484501	1	-0.0270388	-0.0376202	0.613786	0.613786	-0.00797486
Prkcz_P2	-0.0528278	5.577680985010152e-1	0.833333	-0.0133943	0.0959511	1.7351537155643626e-1	0.893041	0.0729864	0.0559058	0.406643	1	0.0218473	0.0147485	0.517277	0.517277	0.00422215
Prkd3	-0.0453457	6.898552227617478e-1	0.833333	-0.00731163	0.00780005	7.764331802647819e-1	0.836638	0.000857194	-0.0414554	0.727182	1	-0.00573564	-0.033035	0.75749	0.75749	-0.00398479
Prkdc	0.109858	1.8538716323643123e-1	0.833333	0.0804076	0.221095	3.1017922587773646e-2	0.976854	0.333497	0.140002	0.287191	1	0.0758571	0.187589	0.0423859	0.428571	0.257519
Prkg1	0.0549004	1.124178183286897e-1	0.833333	0.0521096	0.0810374	1.1272980991067971e-2	0.579218	0.157858	0.0355921	0.197607	1	0.0250639	0.0668046	0.0870937	0.428571	0.0708138
Prkra	-0.0122729	6.65264527091479e-1	0.833333	-0.00217237	-0.0603515	4.78895707004319e-1	0.539295	-0.0192979	-0.026987	0.530643	1	-0.00742677	-0.0491335	0.539936	0.539936	-0.013151
Prkx	-0.0189742	7.591066813450345e-1	0.833333	-0.00227116	-0.0313024	5.590978672118693e-1	0.559098	-0.00790423	0.00705206	0.662589	1	0.0012606	-0.0531821	0.555566	0.555566	-0.0135755
Prlr	-0.0208881	7.722204137972218e-1	0.833333	-0.00234487	-0.0952024	2.2806189925325335e-1	0.538462	-0.061115	-0.0483424	0.626842	1	-0.00980588	-0.0400521	0.612043	0.612043	-0.00853984
Prnp	0.021006	4.312790519523017e-1	0.833333	0.00767226	0.0537909	2.6888332920780683e-1	0.852517	0.0306842	0.0556574	0.145647	1	0.0465685	0.0423503	0.127001	0.428571	0.037954
Proc	-0.0518307	5.821634446238262e-1	0.833333	-0.0121779	0.0831415	2.28522682679824e-1	1	0.0532996	-0.0142884	0.662307	1	-0.00255678	0.028492	0.58237	0.58237	0.00668993
Prodh	-0.0289395	6.614039504317302e-1	0.833333	-0.00519559	0.00772367	6.445720345659812e-1	0.783726	0.00147312	-0.0648801	0.484294	1	-0.0204301	-0.0364605	0.68303	0.68303	-0.00603641
Pros1	-0.0419728	5.328600306038549e-1	0.833333	-0.0114748	0.0216765	3.6712827770652845e-1	0.539295	0.00943324	0.0254617	0.506906	1	0.00751307	0.037692	0.408367	0.428571	0.0146603
Prosc	0.0466525	3.048656349359706e-1	0.833333	0.0240676	-0.0357457	6.933692256100742e-1	0.693369	-0.00568483	-0.0459282	0.530222	1	-0.0126552	0.0234009	0.545283	0.545283	0.00616329
Proz	-0.00749259	5.328622657414853e-1	0.833333	-0.00204836	-0.00100297	4.1924149059315186e-1	0.539295	-0.000378658	-0.000979771	0.785838	1	-0.00010255	-0.0780626	0.644616	0.644616	-0.0148864
Prpf4b	-0.021828	6.31924389433892e-1	0.833333	-0.00435108	0.0538487	4.6415892856138924e-1	1	0.0179496	0.0307459	0.525573	1	0.00858938	-0.0110511	0.86881	0.86881	-0.000674953
Prps1l1	-0.0247858	3.902221547561062e-1	0.833333	-0.0101297	-0.0421517	4.309327325434529e-1	0.539295	-0.0154103	-0.0143665	0.517938	1	-0.00410482	0.009482	0.633464	0.633464	0.00188007
Prss1	-0.0552737	5.238634448495723e-1	0.833333	-0.0155198	-0.234068	6.429998968106136e-3	0.333333	-0.513028	-0.121776	0.220667	1	-0.0799168	-0.0962294	0.299704	0.453488	-0.0503576
Prss3	-0.103624	3.4680897677271333e-1	0.833333	-0.0476575	-0.182908	6.92158988565267e-2	0.538462	-0.212136	-0.145022	0.198301	1	-0.101903	-0.0993604	0.423844	0.453488	-0.037041
Prss8	-0.0211059	7.544279456515638e-1	0.833333	-0.00258299	-0.0998038	2.859083501408256e-1	0.538462	-0.0542706	-0.0894008	0.295563	1	-0.0473243	-0.0421718	0.595056	0.595056	-0.00950729
Prx_P2	-0.0606781	2.9013474445903237e-1	0.833333	-0.0326084	-0.144504	6.919738742212643e-2	0.538462	-0.167612	-0.139944	0.16369	1	-0.109993	-0.0934172	0.252744	0.453488	-0.0557999
Psap	-0.0499487	5.412277583902199e-1	0.833333	-0.0133173	0.00161533	5.409417712436501e-1	0.841538	0.00043105	-0.155677	0.383565	1	-0.0647867	-0.0310265	0.863602	0.863602	-0.00197596
Psat1	-0.0177881	3.7293722949962255e-1	0.833333	-0.00761979	0.0122501	2.9557990443582643e-1	0.821697	0.00648428	0.0713615	0.288475	1	0.0385275	0.101371	0.187572	0.428571	0.07368
Psma2	0.0139552	4.001368412799071e-1	0.833333	0.00555127	0.0318587	3.5233315114563935e-1	0.680004	0.0144335	-0.0195265	0.389904	1	-0.00798716	0.00723225	0.521737	0.521737	0.00204346
Psph	0.0323845	5.958242752221962e-1	0.833333	0.00728268	0.0259451	5.809488741338277e-1	0.66636	0.00611947	0.0460277	0.466292	1	0.0152509	0.076098	0.426179	0.428571	0.0281874
Pstpip1	-0.0116802	5.259120570906343e-1	0.833333	-0.00325978	0.022902	3.9673066979908767e-1	0.539295	0.00919527	0.00173491	0.566245	1	0.000428514	0.013684	0.802508	0.802508	0.00130752
Ptdss1	-0.01087	7.712440233873756e-1	0.833333	-0.00122623	-0.0456938	5.994379384703825e-1	0.599438	-0.0101557	-0.0456944	0.704338	1	-0.00695557	-0.0314538	0.767621	0.767621	-0.00361257
Pten	-0.0461445	6.411732266432209e-1	0.833333	-0.00890702	-0.0317964	3.3543856642460346e-1	0.539295	-0.0150838	-0.00236514	0.850219	1	-0.000166669	0.0137209	0.616552	0.616552	0.00288181
Ptgdr	-0.0432531	2.902586617181624e-1	0.833333	-0.0232362	0.0173634	4.4948015521026463e-1	0.590962	0.00603011	-0.00415494	0.52629	1	-0.00115829	-0.0580095	0.371961	0.48524	-0.0249152
Ptger1	0.0561994	3.6450500687736853e-1	0.833333	0.024632	-0.0314773	1.913857306366608e-1	0.539295	-0.0226036	0.0491829	0.510401	1	0.0143658	0.0177016	0.506242	0.506242	0.00523335
Ptger2	-0.0279062	6.016535745714119e-1	0.833333	-0.0061576	-0.00132503	5.797161601068908e-1	0.579716	-0.000313747	-0.0203194	0.778388	1	-0.00221083	-0.0324835	0.594516	0.594516	-0.00733596
Ptger3	-0.000593432	7.160149690226509e-1	0.833333	-8.60939e-05	0.0354522	2.6675090589999206e-1	0.697953	0.0203458	0.0832698	0.14553	1	0.0697007	0.0682527	0.469943	0.469943	0.0223838
Ptger4	0.123765	4.218627513468904e-3	0.833333	0.293921	0.166152	7.225759003134486e-3	0.998692	0.355751	0.0686829	0.0769619	1	0.0764938	0.13292	0.0064213	0.428571	0.29141
Ptgfr	-0.077462	4.504244078681909e-1	0.833333	-0.0268311	-0.11849	1.931049108163398e-1	0.538462	-0.084626	-0.0993715	0.429713	1	-0.0364516	-0.126213	0.278595	0.453488	-0.0700517
Ptgir	0.0703844	5.101859143306989e-2	0.833333	0.0909557	0.045085	2.6710095733179773e-1	0.589879	0.0258483	0.0962353	0.0480667	1	0.126853	0.154357	0.0249382	0.428571	0.247455
Ptgr1	-0.0348057	4.689201830217551e-1	0.833333	-0.0114476	-0.0292831	4.73051712237759e-1	0.539295	-0.00951969	-0.0888019	0.173823	1	-0.0674799	-0.0419078	0.59428	0.59428	-0.00947152
Ptgr2	0.00264836	6.629749221031336e-1	0.833333	0.00047274	0.0505242	2.798272536033256e-1	0.890649	0.0279454	0.0116472	0.612192	1	0.00248217	0.0342671	0.756752	0.756752	0.00414791
Pth	-0.0270957	4.7536172010000893e-1	0.833333	-0.00875126	-0.0366103	4.909204395342474e-1	0.539295	-0.0113122	-0.0236274	0.547681	1	-0.0061779	0.00179073	0.699168	0.699168	0.000278312
Pth1r_P1	-0.0046357	4.9388501001998125e-1	0.833333	-0.00142026	-0.0112527	6.797983548213264e-1	0.685614	-0.00188618	-0.0076937	0.592151	1	-0.00175084	0.0108113	0.492967	0.492967	0.00332104
Pth1r_P2	-0.0580285	3.452576110866426e-1	0.833333	-0.0268008	-0.0769377	3.014804832540046e-1	0.538462	-0.0400646	-0.0383581	0.564502	1	-0.00952562	-0.0359505	0.602389	0.602389	-0.00791352
Ptk2	-0.0098619	4.347943758364788e-1	0.833333	-0.00356721	0.00060328	3.732328254935624e-1	0.539295	0.000258216	0.0177263	0.484236	1	0.00558278	-0.020816	0.489987	0.542232	-0.00644911
Ptk2b_P1	-0.00700802	6.589337116178593e-1	0.833333	-0.00126956	-0.00563463	5.640024397213527e-1	0.564002	-0.00140144	-0.00657837	0.859752	1	-0.000431718	-0.108855	0.358485	0.453488	-0.048498
Ptk2b_P2	-0.176781	1.446937482099946e-1	0.833333	-0.148416	-0.0658196	1.1629592047565031e-1	0.538462	-0.0615042	-0.0270546	0.420637	1	-0.010175	-0.0526406	0.323643	0.482625	-0.0257904
Ptk6	-0.116481	2.3409345132599124e-1	0.833333	-0.0734544	-0.168676	1.540714852547436e-1	0.538462	-0.137012	-0.141347	0.294929	1	-0.074954	-0.0883276	0.472221	0.472221	-0.028782
Ptk7	0.0194148	3.963278075250107e-1	0.833333	0.00780367	0.0586766	3.1150706231282377e-1	0.852993	0.0297216	-0.00671625	0.380843	1	-0.00281581	-0.0469423	0.52671	0.52671	-0.0130701
Ptpdc1	0.00330434	5.826252035673004e-1	0.833333	0.000775234	0.0757268	3.891006334204723e-1	0.948677	0.0310433	0.0334432	0.701723	1	0.0051447	0.0257363	0.81551	0.81551	0.00227948
Ptpla	0.0666614	9.421489365197645e-2	0.833333	0.0683866	0.101137	4.265362584458774e-2	0.936259	0.138562	0.104179	0.143637	1	0.0877955	0.0343867	0.562504	0.562504	0.00859235
Ptplb	-0.0381887	6.337161439479427e-1	0.833333	-0.00756539	-0.0433208	4.147660272396664e-1	0.539295	-0.0165571	-0.0438798	0.684761	1	-0.00721651	-0.00827172	0.847433	0.847433	-0.000594693
Ptpn1	0.0518752	1.4091634310114587e-1	0.833333	0.0441478	0.0273061	1.070311289420533e-1	0.554876	0.0265003	0.0333892	0.149477	1	0.0275603	0.048724	0.119638	0.428571	0.0449299
Ptpn11	0.0745515	1.4863365169722298e-1	0.833333	0.0617199	-0.0572312	3.7043749506545043e-1	0.539295	-0.024683	-0.0815864	0.526247	1	-0.0227471	0.0398333	0.37683	0.428571	0.0168835
Ptpn12	-0.0178276	6.339596349715876e-1	0.833333	-0.00352876	-0.0638676	2.4612365408770473e-1	0.538462	-0.0388855	-0.0460924	0.624744	1	-0.00941657	-0.03482	0.603054	0.603054	-0.00764801
Ptpn14	-0.0328172	5.432620105497162e-1	0.833333	-0.00869625	0.0544456	1.9653842213735448e-1	0.974644	0.0384687	-0.030069	0.598118	1	-0.0067118	0.0369095	0.266114	0.428571	0.0212205
Ptpn18_P2	-0.0257892	7.658057368959028e-1	0.833333	-0.00298849	-0.107278	2.661576009662504e-1	0.538462	-0.0616698	-0.0315621	0.838096	1	-0.00242102	-0.0331927	0.84555	0.84555	-0.00241845
Ptpn2	0.0271956	3.6330402572993475e-1	0.833333	0.0119587	0.0150519	2.715201993993343e-1	0.539295	0.00852237	0.0361743	0.288904	1	0.0195068	0.0183972	0.349736	0.44136	0.00839391
Ptpn20	0.0138995	3.257242581436238e-1	0.833333	0.00677116	0.0259542	3.6056643543369493e-1	0.630739	0.0114981	-0.00379441	0.590456	1	-0.000868207	0.0334652	0.430889	0.430889	0.012236
Ptpn21_P2	0.0175047	5.67159069113562e-1	0.833333	0.00431132	0.0341173	2.7960743307921654e-1	0.738304	0.0188822	0.0158393	0.745765	1	0.0020179	-0.0162939	0.710669	0.710669	-0.00241693
Ptpn22	-0.103456	2.1320412154211144e-1	0.833333	-0.0694404	-0.118058	9.616918881976669e-2	0.538462	-0.12006	-0.0966177	0.23889	1	-0.0600772	-0.138385	0.0738315	0.333333	-0.156619
Ptpn23	0.0488726	4.6171931804813776e-1	0.833333	0.0164027	0.0461852	4.6688464367612864e-1	0.64014	0.0152776	0.0841382	0.322082	1	0.0413988	0.053535	0.460536	0.460536	0.0180272
Ptpn6	-0.0261186	4.707328839644194e-1	0.833333	-0.00854668	-0.0617353	1.9719323057087587e-1	0.538462	-0.0435301	-0.00835686	0.471082	1	-0.00273189	-0.073888	0.198705	0.453488	-0.0518539
Ptpn7	-0.0589247	4.9102871009467725e-1	0.833333	-0.0182014	-0.0368204	3.4224690320412e-1	0.539295	-0.0171458	-0.0651195	0.336386	1	-0.0308121	-0.0197924	0.631469	0.631469	-0.00395152
Ptpn9	0.0218056	3.5976017372410113e-1	0.833333	0.00968141	0.0424844	5.012311379839579e-1	0.606452	0.0127437	-0.0328123	0.670212	1	-0.00570237	0.0825693	0.522632	0.522632	0.0232684
Ptpra	-0.00772482	7.073791974991578e-1	0.833333	-0.00116141	-0.0405089	4.3374051731586716e-1	0.539295	-0.0146954	0.00348594	0.600748	1	0.000771465	0.0343592	0.68721	0.68721	0.00559747
Ptprb	0.0561332	1.597311183689717e-1	0.833333	0.0447163	0.0664189	1.6732450872830415e-1	0.923698	0.0515703	0.153081	0.0477837	1	0.202177	0.14108	0.0237802	0.428571	0.229084
Ptprc	-0.0778249	2.434016976311886e-1	0.833333	-0.0477593	-0.0854013	1.6648832826568621e-1	0.538462	-0.0664948	-0.17015	0.0743626	1	-0.192039	-0.134317	0.259042	0.441558	-0.0787944
Ptpre	-0.0796639	5.961149280084312e-1	0.833333	-0.0178981	-0.0241996	9.057963565812198e-1	0.905796	-0.00103984	-0.0623794	0.720639	1	-0.0088755	0.0187595	0.674779	0.674779	0.00320486
Ptprg	-0.0171838	3.842566557005491e-1	0.833333	-0.00713777	0.0115547	5.481063778545019e-1	0.638154	0.00301733	-0.00191943	0.655121	1	-0.000352558	0.0289026	0.174172	0.428571	0.0219377
Ptprh	-0.0421817	3.9096348372259854e-1	0.833333	-0.0172044	-0.0725329	4.706912386698215e-1	0.539295	-0.0237374	-0.00890413	0.790966	1	-0.000906818	-0.0644551	0.432594	0.489726	-0.0234565
Ptprn	0.000541232	4.422260756587162e-1	0.833333	0.000191789	0.024511	5.964775312163486e-1	0.686081	0.0055004	0.0155139	0.533574	1	0.00423229	0.0182873	0.795543	0.795543	0.00181659
Ptprn2	-0.0844694	4.526003111333153e-1	0.833333	-0.0290816	0.0487152	6.590664217190474e-1	0.878986	0.00882089	0.00466411	0.67243	1	0.000803874	0.022355	0.818863	0.818863	0.00194015
Ptprs_P2	-0.0627607	4.063375874607624e-1	0.833333	-0.0245465	-0.0730616	3.7421651418183194e-1	0.539295	-0.0311883	-0.0794824	0.192916	1	-0.0568006	-0.0382425	0.652448	0.652448	-0.00709223
Ptprz1	-0.0817266	3.959437400326179e-1	0.833333	-0.0328841	-0.0306922	3.197198617558547e-1	0.618079	-0.0151997	-0.0638722	0.253245	1	-0.0380971	-0.0457014	0.449004	0.519465	-0.0158926
Pts	0.0195421	7.031368077318209e-1	0.833333	0.00298916	0.0328508	4.6904752449635667e-1	0.872905	0.0108008	0.0213142	0.6097	1	0.00458008	0.0449182	0.492102	0.492102	0.0138323
Pura	0.0152956	6.35288380500645e-1	0.833333	0.00301367	-0.0275896	3.215948086087411e-1	0.539295	-0.0135931	0.0690634	0.27901	1	0.0382873	0.00266498	0.885263	0.885263	0.000141051
Pvalb_P1	-0.0650445	3.3308535745425966e-1	0.833333	-0.0310551	-0.0582065	3.306749115949757e-1	0.539295	-0.027974	-0.0961107	0.180403	1	-0.071483	-0.0627485	0.405429	0.48524	-0.0246028
Pvalb_P2	-0.0689443	4.703556994076872e-1	0.833333	-0.0225843	-0.0505461	5.26524519476575e-1	0.539295	-0.0140812	-0.0528936	0.636711	1	-0.0103702	-0.107561	0.300979	0.453488	-0.056089
Pxk	-0.0192585	8.227644113364551e-1	0.833333	-0.00163167	-0.0834511	2.845308072087685e-1	0.538462	-0.0455535	-0.0479593	0.614506	1	-0.0101422	-0.0694292	0.466634	0.490694	-0.0229827
Pycr1	-0.0665013	4.7890323662428297e-1	0.833333	-0.021264	-0.0410679	4.446835035170752e-1	0.539295	-0.0144538	-0.0649934	0.488312	1	-0.0202326	0.0187262	0.732822	0.732822	0.00252806
Pycr2	-0.0252707	6.130917908006371e-1	0.833333	-0.00536939	-0.0305058	3.4738890587252147e-1	0.539295	-0.0140078	-0.0547887	0.264744	1	-0.0316225	-0.0539212	0.532988	0.532988	-0.0147357
Pycrl	0.0218079	2.4276098136064422e-1	0.833333	0.0134079	0.0655447	1.0023217316124172e-1	0.539295	0.0654787	0.0536869	0.265313	1	0.0309366	0.0229126	0.522054	0.522054	0.00646788
Pygm_P1	-0.0658657	4.8836166205327564e-1	0.833333	-0.0205012	-0.0265669	5.081087224362814e-1	0.539295	-0.00781181	-0.0356539	0.685269	1	-0.00585219	-0.0769569	0.459521	0.482625	-0.025988
Pygm_P2	-0.0541988	4.117493432388469e-1	0.833333	-0.0208865	-0.00428186	7.694196817062291e-1	0.774385	-0.000487433	-0.101451	0.315214	1	-0.0508671	-0.0925362	0.371962	0.453488	-0.0397444
Qdpr	-0.0149378	8.284220059052031e-1	0.833333	-0.00122114	-0.0345597	5.482719469088151e-1	0.548272	-0.00902021	-0.0255594	0.811517	1	-0.0023183	-0.00655655	0.824273	0.824273	-0.000550284
Qpct	-0.0580826	4.0760802550620423e-1	0.833333	-0.0226381	0.00203563	6.584363891041186e-1	0.750875	0.000369438	-0.0135613	0.746203	1	-0.00172423	-0.0615616	0.547049	0.547049	-0.0161275
Qprt	-0.10804	2.0712209645327295e-1	0.833333	-0.0738749	-0.0505584	6.150496264618037e-1	0.61505	-0.0106724	-0.0952452	0.288877	1	-0.0513645	-0.10916	0.203526	0.453488	-0.0754708
Rab9	-0.042933	3.517982894860615e-1	0.833333	-0.019479	0.0648681	1.7493182296229315e-1	0.725093	0.0491137	0.029603	0.406702	1	0.0115666	0.01942	0.784052	0.784052	0.00205182
Rabggta	-0.0149024	3.8801105959026005e-1	0.833333	-0.0061272	0.0282724	3.020553961426423e-1	0.747205	0.0146992	-0.01473	0.829368	1	-0.00119685	0.057815	0.36892	0.428571	0.0250378
Rabggtb	0.00462854	5.156491225827043e-1	0.833333	0.00133138	0.0404092	4.87459711510639e-1	0.944257	0.0126102	0.0297956	0.747514	1	0.00376558	0.0304769	0.626105	0.626105	0.00619757
Ramp1	0.0362014	2.3436245699593322e-1	0.833333	0.0228109	0.058381	2.3206239824391053e-1	0.942382	0.0370367	-0.0428729	0.401275	1	-0.0170016	0.0176833	0.464235	0.464235	0.00589317
Ramp2	-0.0105065	5.823016972732885e-1	0.833333	-0.00246748	0.0964853	2.441119767125006e-1	0.989805	0.0590886	0.0195129	0.722768	1	0.00275135	-0.00219008	0.742306	0.742306	-0.000283434
Ramp3	0.0191555	6.420190640194776e-1	0.833333	0.00368651	-0.0334792	5.402644614926678e-1	0.540264	-0.00895213	-0.0347176	0.590163	1	-0.00795132	0.0112428	0.806947	0.806947	0.00104732
Rarg_P1	-0.0753819	3.736553232545879e-1	0.833333	-0.0322279	-0.0737894	2.5384986591788394e-1	0.538462	-0.0439359	-0.0594761	0.535698	1	-0.0161228	-0.0576353	0.521854	0.521854	-0.0162791
Rbp1	-0.0949113	4.3228152941477127e-1	0.833333	-0.0345699	-0.0797909	3.645848151440638e-1	0.539295	-0.0349645	-0.105734	0.622713	1	-0.0217506	-0.0661947	0.56962	0.56962	-0.016179
Rbp3	-0.115599	3.911306337434042e-1	0.833333	-0.0471274	-0.0245066	7.164119389941611e-1	0.716412	-0.00354947	-0.0614653	0.709832	1	-0.00914875	-0.0792627	0.544622	0.544622	-0.0209178
Rdh12	0.0173071	5.968824368220572e-1	0.833333	0.00387871	-0.0875933	3.777273177116675e-1	0.538462	-0.0370363	-0.0803395	0.498231	1	-0.0243083	-0.0512514	0.596814	0.596814	-0.0114886
Rdh14	-0.0354518	6.05369516105861e-1	0.833333	-0.00772776	-0.0876969	3.4092325255407707e-1	0.538462	-0.0409846	-0.0442726	0.758291	1	-0.00531998	-0.044414	0.704757	0.704757	-0.00674917
Rdh5	-0.0786216	1.360815934260609e-1	0.833333	-0.068102	0.00441862	9.029501418353222e-1	0.93026	0.000195905	-0.0702392	0.472746	1	-0.0228539	-0.0478587	0.63748	0.63748	-0.00935797
Rdh8	-0.00966571	6.099669413621562e-1	0.833333	-0.00207517	0.012082	6.867628291926295e-1	0.758793	0.0019717	-0.127928	0.383777	1	-0.0532079	-0.0728756	0.397998	0.465934	-0.0291589
Reg1	-0.0469648	6.378713530474888e-1	0.833333	-0.00917067	-0.208207	1.2362090724010422e-2	0.5	-0.397239	-0.0855417	0.407373	1	-0.0333619	-0.116089	0.209973	0.441558	-0.0786896
Ren1	0.0199464	5.145500408810619e-1	0.833333	0.00575597	-0.053339	2.888584643131406e-1	0.539295	-0.0287665	0.0535053	0.14082	1	0.0455509	-0.00713426	0.619586	0.619586	-0.0014832
Renbp	-0.0648138	3.530538523232565e-1	0.833333	-0.0293061	-0.0469	2.951447060038766e-1	0.539295	-0.0248553	-0.0986222	0.305519	1	-0.0507867	-0.0779985	0.415115	0.462069	-0.0297823
Ret	-0.000268075	7.358914533175026e-1	0.833333	-3.5704e-05	-0.0182629	5.613905319784752e-1	0.561391	-0.00457914	-0.00897434	0.524022	1	-0.00251865	-0.0430634	0.55548	0.55548	-0.0109954
Retsat	-0.0323983	5.291351561516365e-1	0.833333	-0.00895598	-0.0353143	3.789910102331834e-1	0.539295	-0.0148804	-0.0167135	0.687105	1	-0.00272391	-0.0570553	0.45887	0.509804	-0.0193024
Rfk	0.00277694	5.465853436601442e-1	0.833333	0.000728508	-0.0158887	4.511692416629561e-1	0.539295	-0.00549211	0.0104293	0.665497	1	0.00184447	-0.0182474	0.494692	0.542232	-0.00557759
Riok1	0.0160015	3.93839351799247e-1	0.833333	0.0064755	0.0162303	5.140655644484546e-1	0.791135	0.00469027	-0.00974185	0.609219	1	-0.0020967	-0.0179357	0.589578	0.589578	-0.0041155
Riok2	-0.0200039	6.677112217906466e-1	0.833333	-0.00350892	0.0195067	6.434851615947891e-1	0.850398	0.00373477	0.0391139	0.355575	1	0.0175648	0.0245765	0.723479	0.723479	0.00345482
Ripk3	0.0539134	2.9155419930344206e-1	0.833333	0.0288588	0.0676186	3.9890359471280634e-1	0.768838	0.0269887	0.0540513	0.445538	1	0.0189782	0.0291003	0.595939	0.595939	0.00654168
Rlbp1	0.000925021	6.251634883185676e-1	0.833333	0.00018871	0.0473647	6.125763534792972e-1	0.891516	0.0100811	-0.100103	0.715855	1	-0.0145324	-0.0491858	0.812522	0.812522	-0.00443482
Rnase4_P1	-0.0191384	8.171457532318882e-1	0.833333	-0.00167845	-0.0954545	3.861481126372189e-1	0.538462	-0.0394462	0.0249738	0.888754	1	0.00127912	0.0450535	0.809999	0.809999	0.00412308
Rnasel_P1	-0.147661	3.3069155705146847e-1	0.833333	-0.0709625	-0.177953	1.690419113321877e-1	0.538462	-0.137381	-0.0757371	0.479186	1	-0.0241977	-0.120634	0.301551	0.453488	-0.0628066
Rnasel_P2	-0.0584852	4.4543595357162313e-1	0.833333	-0.0205408	-0.11398	1.3310039764562775e-1	0.538462	-0.0998265	-0.110028	0.209658	1	-0.074653	-0.0769006	0.559778	0.559778	-0.0193777
Rock1	-0.0543809	4.9650798015189557e-1	0.833333	-0.0165358	-0.022707	4.092454422085227e-1	0.539295	-0.00881069	-0.0544044	0.345214	1	-0.02513	0.0224501	0.426563	0.44136	0.00830692
Ror1	-0.0539011	5.770778764179514e-1	0.833333	-0.0128697	-0.0195276	2.4422372260483693e-1	0.539295	-0.011955	0.0704698	0.266249	1	0.0404998	0.0150435	0.582504	0.582504	0.00353074
Ror2	0.0604089	1.6830915375594635e-1	0.833333	0.04675	0.0983192	1.1553323070363976e-1	1	0.0921539	-0.0291831	0.276981	1	-0.016271	0.0210664	0.386278	0.44136	0.00870255
Ros1	-0.0360915	5.658969925389706e-1	0.833333	-0.00892408	-0.03974	7.208264686679651e-1	0.720826	-0.0056498	0.00851345	0.476109	1	0.00274383	-0.0229257	0.881888	0.881888	-0.00125144
Rpl10l	0.0239228	2.5833787365475225e-1	0.833333	0.0140621	0.0311889	5.528159560192942e-3	0.539295	0.0704065	0.0280294	0.111162	1	0.0267413	0.0337792	0.0248688	0.428571	0.0541935
Rpl11	0.0135469	3.0246912922657887e-1	0.833333	0.00703516	0.0405787	4.7309043962760733e-1	0.902747	0.0131903	-0.0239415	0.623699	1	-0.0049086	-0.0511654	0.584129	0.584129	-0.0119467
Rpl13a_P2	0.0214875	4.2572423619860605e-1	0.833333	0.00796912	0.0195856	7.574009151340727e-1	0.916396	0.00236348	-0.0207892	0.658287	1	-0.003775	0.0625523	0.487294	0.487294	0.0195294
Rpl19	-0.00567668	6.156062155544103e-1	0.833333	-0.00119606	0.0715468	3.2939856669998907e-1	0.821708	0.0345055	-0.0039355	0.60568	1	-0.000856981	0.0505967	0.494501	0.494501	0.0154741
Rpl23	0.00113914	6.260311938561164e-1	0.833333	0.000231706	-0.0195129	4.68925093246716e-1	0.539295	-0.00641771	0.0024992	0.499519	1	0.000753379	0.0220377	0.529836	0.529836	0.00607929
Rpl3	-0.0779856	1.6401729690555358e-1	0.833333	-0.0612273	-0.0273715	3.8277135495447195e-1	0.539295	-0.0114156	-0.0296731	0.477188	1	-0.00953427	-0.0462668	0.420504	0.513995	-0.0174069
Rpl37	-0.0919709	5.6500910126045245e-2	0.833333	-0.114775	-0.079767	1.9599090791110338e-1	0.538462	-0.0564562	-0.07033	0.265162	1	-0.0405444	-0.0558929	0.298338	0.465784	-0.0293601
Rpl8	0.0741152	1.9998039090711017e-1	0.833333	0.0518075	0.082218	3.463582916075541e-1	0.979523	0.0378593	-0.0139641	0.812848	1	-0.00125664	0.0961579	0.311264	0.428571	0.0487397
Rps6ka1_P1	0.0221049	5.288389083280753e-1	0.833333	0.00611592	0.0163063	5.836618763728527e-1	0.73722	0.00381305	0.0483035	0.549418	1	0.0125636	0.0260822	0.541918	0.541918	0.0069396
Rps6ka1_P2	0.0277501	1.0713429746619109e-1	0.833333	0.0269196	0.141391	1.9349390293259806e-2	0.902827	0.24225	0.0903319	0.106951	1	0.0876958	0.0485557	0.187294	0.428571	0.0353232
Rps6ka2	0.0463909	1.9091823194848834e-1	0.833333	0.0333621	0.069181	2.9122776749750157e-1	0.985517	0.0370649	0.101412	0.203837	1	0.0700468	0.0436841	0.254298	0.428571	0.025977
Rps6ka3	0.0485333	6.87851228865584e-1	0.833333	0.00788692	0.178841	3.0870808156706103e-1	1	0.0912897	0.116848	0.361153	1	0.0516831	0.128645	0.3796	0.428571	0.0541177
Rps6ka5	0.0801715	5.308408180587046e-2	0.833333	0.102222	0.159906	2.9941325799412142e-2	1	0.243654	0.123215	0.0121583	1	0.235973	0.0913187	0.228548	0.428571	0.0585373
Rps6ka6	0.019716	4.874556684579847e-1	0.833333	0.00615266	0.0802755	5.245833406301389e-1	0.970111	0.022492	-0.0471765	0.874481	1	-0.00274802	-0.00752709	0.646139	0.646139	-0.00142769
Rps6kb1	0.00180696	5.318301600736e-1	0.833333	0.000495517	-0.0382215	6.361782333604835e-1	0.636178	-0.0075075	-0.00736778	0.81336	1	-0.000661016	0.00904571	0.738384	0.738384	0.00119148
Rps6kb2	-0.0451988	4.1598069413498856e-1	0.833333	-0.0172174	-0.101501	2.664637157159986e-1	0.538462	-0.0582986	-0.0145899	0.599236	1	-0.00324482	-0.028104	0.574979	0.574979	-0.00675474
Rsl24d1	-0.0264211	6.024070222529947e-1	0.833333	-0.00581554	0.00725373	7.899731407198429e-1	0.85487	0.000742693	0.00142389	0.836266	1	0.000110573	0.0267062	0.723408	0.723408	0.00375533
Rtca	-0.0502457	5.803409855622174e-1	0.833333	-0.0118739	0.0658115	3.581209843666721e-1	0.831211	0.0293499	0.00618304	0.267133	1	0.00354456	0.0164298	0.698195	0.698195	0.00256342
Rxrb	0.0286265	4.6730761403283627e-1	0.833333	0.0094581	-0.0375793	3.140274289457288e-1	0.539295	-0.0189036	-0.00741505	0.724595	1	-0.0010374	-0.00374122	0.553533	0.553533	-0.000960958
Rxrg_P2	0.0179995	5.965954850203709e-1	0.833333	0.00403764	0.0610587	3.588082961918941e-1	0.960973	0.0271795	-0.0101312	0.753001	1	-0.00124821	-0.0326243	0.604396	0.604396	-0.00713423
S100a1	0.00343278	5.12870263199998e-1	0.833333	0.000995482	-0.0469325	3.0691046582193054e-1	0.539295	-0.0240758	-0.0373491	0.410057	1	-0.01446	-0.0190413	0.523882	0.542232	-0.00534617
S100a11	-0.0132061	6.171356497370863e-1	0.833333	-0.00276825	-0.0815942	1.8399885698514623e-1	0.538462	-0.0599868	-0.0813501	0.165148	1	-0.0636262	-0.0257036	0.32127	0.527108	-0.0126752
S100a4	-0.0329068	6.884139682919787e-1	0.833333	-0.00533585	0.00852457	5.452655481553667e-1	0.780223	0.0022453	-0.0578827	0.423949	1	-0.0215721	-0.02107	0.690111	0.690111	-0.00339397
S100b	-0.149757	1.2245099467620048e-1	0.833333	-0.136584	-0.0562437	3.7178974173236584e-1	0.539295	-0.0241681	-0.133341	0.300519	1	-0.0696213	-0.114183	0.353634	0.453488	-0.0515477
S100g	-0.0280925	5.221344158605316e-1	0.833333	-0.0079282	0.00352644	2.1433875810052364e-1	0.550354	0.00235883	-0.000227669	0.169673	1	-0.000175393	-0.00085192	0.182724	0.464466	-0.000628892
Saa2	0.0367907	3.4937553475041117e-1	0.833333	0.0168026	0.00434983	3.0201347335559486e-1	0.539295	0.0022618	0.000186873	0.741287	1	2.42960373813217e-05	0.0302119	0.524705	0.524705	0.0084619
Sar1b	0.0305822	4.697678324776028e-1	0.833333	0.0100345	0.0808078	2.3836958237397143e-1	1	0.050323	-0.0258661	0.662416	1	-0.00462665	0.0607457	0.291013	0.428571	0.032565
Sars	-0.0205406	6.222959392595947e-1	0.833333	-0.00423143	-0.077678	4.74239029819073e-1	0.539295	-0.0251679	-0.128634	0.28728	1	-0.0696802	-0.0711984	0.380101	0.462069	-0.0299105
Sbk2	-0.0994438	2.707401946422232e-1	0.833333	-0.0564291	-0.0406709	2.2850242115627117e-1	0.539295	-0.0260745	-0.0761257	0.303663	1	-0.0394033	-0.0648876	0.481733	0.503817	-0.0205819
Scarb1	0.0262061	4.6712324540507544e-1	0.833333	0.0086629	-0.0373509	5.593584966937336e-1	0.559358	-0.009424	0.0279697	0.685043	1	0.00459491	-0.0242838	0.483075	0.542232	-0.00767332
Scgb1a1	-0.0641169	3.8030442310162127e-1	0.833333	-0.0269207	-0.036143	4.5267324201334436e-1	0.539295	-0.012441	-0.0442147	0.584809	1	-0.0103014	0.0111835	0.513285	0.513285	0.0032392
Scly	0.0415836	1.000733466283301e-1	0.833333	0.0415703	0.0449515	2.3330652904840982e-1	0.738356	0.0284126	0.0959331	0.0552273	1	0.120669	0.0770327	0.0399112	0.428571	0.107762
Scmh1	-0.0803087	3.995560690947428e-1	0.833333	-0.0319968	-0.0686013	3.283550526720866e-1	0.539295	-0.0331794	-0.123201	0.204364	1	-0.0849592	-0.0257345	0.404815	0.537102	-0.0101071
Scn10a	-0.110091	2.091114595718346e-1	0.833333	-0.0748203	-0.039647	5.028521132293032e-1	0.539295	-0.011837	-0.0155134	0.59164	1	-0.00353615	-0.0766747	0.33318	0.453488	-0.0365984
Scn11a	-0.0147567	5.177100337387368e-1	0.833333	-0.00421914	0.00508576	4.0820954637466594e-1	0.539295	0.00197895	-0.00395026	0.576456	1	-0.000945036	-0.00170693	0.758485	0.758485	-0.000204922
Scn1a	-0.0464884	5.37389999203978e-1	0.833333	-0.0125384	-0.0636086	3.438217166680912e-1	0.539295	-0.0294932	-0.0817105	0.459782	1	-0.027573	-0.076111	0.441344	0.477046	-0.0270363
Scn2a1_P1	-0.119859	3.60718907480016e-1	0.833333	-0.0530774	-0.146376	1.1998351806344724e-1	0.538462	-0.134795	-0.129932	0.194116	1	-0.0925034	-0.115106	0.232033	0.453488	-0.0730292
Scn2a1_P2	-0.0210095	4.210992987747153e-1	0.833333	-0.00789151	-0.0952941	4.6646397163849784e-1	0.539295	-0.0315597	-0.0860071	0.625823	1	-0.0175066	-0.0410266	0.645289	0.645289	-0.00780514
Scn2b	-0.0593817	6.297854928452097e-1	0.833333	-0.0119243	-0.131919	1.5931710441018196e-1	0.538462	-0.105237	-0.0725581	0.390054	1	-0.0296672	-0.121583	0.273074	0.453488	-0.0685389
Scn3a	-0.134206	2.6990698019139436e-1	0.833333	-0.0763342	-0.0770208	2.5881342241743743e-1	0.538462	-0.0452122	-0.00863142	0.819453	1	-0.00074641	-0.134865	0.230594	0.393443	-0.0859292
Scn5a	0.0215333	4.520908590899027e-1	0.833333	0.00742413	0.0938516	8.855595412960507e-2	0.811711	0.0988053	0.0664411	0.307248	1	0.0340518	0.0586543	0.388128	0.428571	0.0241084
Scn9a	-0.0155309	6.350063787561151e-1	0.833333	-0.00306303	-0.0584174	3.1366921356161315e-1	0.539295	-0.0294148	-0.0261724	0.713653	1	-0.00383459	-0.0198097	0.658015	0.658015	-0.00360069
Scnn1a	-0.00923417	5.105188072374572e-1	0.833333	-0.00269627	0.0450183	3.5361930013311127e-1	0.575376	0.0203242	0.00431003	0.576289	1	0.00103165	-0.0409757	0.520198	0.528355	-0.0116302
Scnn1b	0.0167629	3.6386931032196645e-1	0.833333	0.00735982	0.0277943	2.502119780680638e-1	0.683809	0.0167236	0.016842	0.736266	1	0.00223939	-0.0182291	0.553911	0.553911	-0.00467686
Scnn1g	-0.072645	5.052898103466241e-1	0.833333	-0.0215363	0.0111297	5.119939981418108e-1	0.539295	0.0032358	-0.14123	0.30288	1	-0.0732601	-0.0226259	0.552617	0.552617	-0.00582787
Scpep1	-0.0903434	2.730412932288048e-1	0.833333	-0.050933	-0.0834022	1.9147704536242682e-1	0.538462	-0.059873	-0.0357144	0.644626	1	-0.00681046	-0.081557	0.35018	0.453488	-0.0371662
Sctr	0.035072	3.4605968528007586e-1	0.833333	0.0161629	-0.00963264	8.188377885794149e-1	0.818838	-0.000836133	-0.0229085	0.567637	1	-0.00563386	0.00569825	0.700715	0.700715	0.000880144
Scyl2	-0.0329805	5.888009416557418e-1	0.833333	-0.00758655	-0.0701728	2.2013176886333685e-1	0.538462	-0.0461258	-0.0373922	0.694865	1	-0.00591168	-0.0556861	0.519438	0.519465	-0.0158408
Sdha	0.0507133	1.819208693180109e-1	0.833333	0.0375338	0.124106	7.106275308913187e-2	1	0.142518	0.0359875	0.354552	1	0.0162059	0.10191	0.136925	0.428571	0.0880008
Sds	0.010268	5.620575400331456e-1	0.833333	0.00256926	-0.0256292	4.9297897410160924e-1	0.539295	-0.00787256	0.00370895	0.53603	1	0.00100442	0.0274234	0.645257	0.645257	0.00521779
Sdsl_P1	-0.033556	5.544404593619757e-1	0.833333	-0.00859521	-0.0923866	3.768770863646631e-1	0.538462	-0.0391535	-0.074419	0.411887	1	-0.0286679	-0.0119272	0.603655	0.603655	-0.00261458
Sdsl_P2	-0.0122545	5.743724963744632e-1	0.833333	-0.00295097	-0.018778	4.8185027193883534e-1	0.539295	-0.00595429	-0.00268446	0.46889	1	-0.000882998	0.0221217	0.526557	0.547438	0.00616208
Sec14l4	-0.112718	3.8521360975086943e-1	0.833333	-0.0466988	-0.0793035	3.993382305198897e-1	0.539295	-0.0316151	-0.104569	0.369084	1	-0.0452653	-0.124553	0.317054	0.453488	-0.0621355
Sele	-0.084802	1.630750722225574e-1	0.833333	-0.0667911	-0.13235	1.3153596721395738e-1	0.538462	-0.116594	-0.0383262	0.378166	1	-0.0161858	-0.059404	0.553814	0.553814	-0.0152452
Selp	-0.0462491	3.80198556148168e-1	0.833333	-0.0194241	-0.0199117	3.75264839991739e-1	0.539295	-0.00847564	-0.0316144	0.354384	1	-0.0142431	-0.0341799	0.549809	0.549809	-0.00887956
Serpina1b	-0.0566932	5.858533028134408e-1	0.833333	-0.0131648	-0.0308122	2.623453060586655e-1	0.539295	-0.0179058	-0.0536685	0.397314	1	-0.0215139	-0.0346901	0.372862	0.524554	-0.0148631
Serpina1d	0.00295258	7.440602826140248e-1	0.833333	0.000379087	0.00904886	7.553688322707922e-1	0.785226	0.00110252	0.0157732	0.882332	1	0.000857561	0.0244894	0.808482	0.808482	0.0022611
Serpina1e_P1	-0.0495959	6.862418179490927e-1	0.833333	-0.00811006	-0.0264	6.045207886611403e-1	0.604521	-0.00577074	-0.0482044	0.573659	1	-0.0116339	-0.0654892	0.386416	0.477046	-0.0270434
Serpina1e_P2	0.0158887	4.920884993439539e-1	0.833333	0.00489302	0.0405562	1.5838455160929504e-1	0.539295	0.0324566	0.00131718	0.690617	1	0.000211754	0.0353272	0.550363	0.550363	0.00916212
Serpina5	-0.0885619	3.700796515715541e-1	0.833333	-0.0382326	-0.0945668	3.0823443314450183e-1	0.538462	-0.0483349	-0.0564491	0.504271	1	-0.0167843	-0.0972631	0.333969	0.453488	-0.0463259
Serpinb2	-0.0462144	6.951255085631718e-1	0.833333	-0.00729895	-0.0863677	4.5136556674281814e-1	0.539295	-0.0298376	-0.00583312	0.699337	1	-0.000905963	-0.0293101	0.794143	0.794143	-0.00293398
Serpinb3d	-0.106397	2.8395667031983013e-1	0.833333	-0.0581722	-0.0718831	5.198526200002528e-1	0.539295	-0.0204234	-0.042486	0.405669	1	-0.0166472	-0.0624191	0.608217	0.608217	-0.0134789
Serpinb6a	-0.129547	4.058517506741755e-1	0.833333	-0.0507347	-0.290469	8.882837880709409e-4	0.000888284	-0.88635	-0.180236	0.181944	1	-0.133386	-0.195549	0.0793847	0.0793847	-0.215155
Serpinc1	-0.083864	3.736054116512611e-1	0.833333	-0.0358591	-0.113633	1.4649956824663204e-1	0.538462	-0.0947882	-0.0474445	0.644106	1	-0.00906392	-0.103813	0.191306	0.453488	-0.0745662
Serpind1	-0.00778736	6.641547916447538e-1	0.833333	-0.00138405	-0.0974434	1.473293741097581e-1	0.538462	-0.0810447	-0.0591549	0.589273	1	-0.0135869	-0.0361852	0.723926	0.723926	-0.00507701
Sftpa1	-0.0565586	3.8230525743117616e-1	0.833333	-0.0236183	-0.00712582	3.674598302661718e-1	0.539295	-0.00309823	-0.0415494	0.639323	1	-0.0080722	-0.0694309	0.338856	0.453488	-0.0326315
Sgk2	-0.0296972	5.988817707577462e-1	0.833333	-0.00661234	-0.0277038	7.650509391343715e-1	0.765051	-0.00322222	-0.0362334	0.685018	1	-0.00595309	-1.75551e-06	0.759952	0.759952	-2.09281e-07
Sgk3_P1	-0.0187773	7.090026409575487e-1	0.833333	-0.00280443	0.0488699	4.165407742060135e-1	0.934626	0.0185873	-0.0161458	0.540552	1	-0.00431355	-0.0241798	0.562507	0.562507	-0.00604187
Sgk3_P2	0.0120074	4.8491929235163295e-1	0.833333	0.00377431	-0.00428291	7.998894408609053e-1	0.799889	-0.000415314	-0.0194863	0.541149	1	-0.00519668	-0.0413078	0.512739	0.528155	-0.0119835
Sgpl1	0.101107	7.814563371630672e-3	0.833333	0.213043	0.0691537	6.84996571239511e-2	0.726134	0.0805164	0.120343	0.0691023	1	0.139658	0.0918636	0.114157	0.428571	0.0865811
Sgpp1	-0.0790226	3.2513342512232746e-1	0.833333	-0.0385582	-0.0698335	4.162235724921484e-1	0.539295	-0.0265837	-0.00660826	0.846112	1	-0.000479576	-0.0590845	0.562699	0.562699	-0.0147548
Shmt2	-0.0782293	1.952552699860079e-1	0.833333	-0.0554957	0.0567193	5.50579506101703e-1	0.943828	0.0147005	-0.0275248	0.749758	1	-0.00344277	-0.0174772	0.71247	0.71247	-0.00257323
Shpk	0.0644639	2.4490695758129039e-1	0.833333	0.0393873	0.0738848	1.4376572936881724e-1	0.884848	0.0622364	0.107413	0.140254	1	0.0916319	0.0213745	0.190853	0.428571	0.0153747
Siglec1	-0.0303277	5.721659184920771e-1	0.833333	-0.0073538	-0.0508205	5.830004001078063e-1	0.583	-0.0119088	-0.0643397	0.68917	1	-0.0104021	-0.0626937	0.436039	0.491722	-0.0225995
Sigmar1	-0.056218	3.428945427679246e-1	0.833333	-0.0261323	-0.0158014	4.5850529874419016e-1	0.539295	-0.00535124	0.00692156	0.657263	1	0.00126153	-0.00471257	0.901156	0.901156	-0.000213008
Sik3	-0.042352	6.360619946474367e-1	0.833333	-0.0083222	-0.0138123	5.523222353854537e-1	0.552322	-0.00356092	0.00161313	0.705849	1	0.000244048	-0.0367723	0.623967	0.623967	-0.00753239
Sirpa	0.0200153	3.7017490832627753e-1	0.833333	0.00863847	0.0593257	6.959389691020051e-2	0.616008	0.0686652	0.0350913	0.110889	1	0.033516	0.0108343	0.303012	0.446675	0.00561802
Sirt3	0.0875717	2.3644371613367236e-2	0.833333	0.142415	0.149852	7.969079140937663e-3	0.815071	0.314478	0.12513	0.0190367	1	0.215275	0.139181	0.00552767	0.428571	0.314195
Sis	-0.0328101	4.540141085243093e-1	0.833333	-0.0112516	-0.0892397	6.736924096525497e-1	0.673692	-0.015308	0.0880784	0.598671	1	0.0196249	-0.107397	0.535937	0.535937	-0.0290924
Slc12a1	-0.0102588	6.030191164564187e-1	0.833333	-0.00225353	0.0359692	8.640740982227602e-2	0.539295	0.0382514	0.00402123	0.492944	1	0.00123533	0.0386119	0.268783	0.428571	0.0220319
Slc12a2	0.021789	5.327718111462706e-1	0.833333	0.0059584	0.00911462	5.38632357460115e-1	0.670271	0.00244917	0.0581834	0.446717	1	0.0203623	0.0484948	0.24155	0.428571	0.029921
Slc12a3	-0.0832099	5.066035877534488e-1	0.833333	-0.0245745	-0.148637	2.1466789670451988e-1	0.538462	-0.099324	-0.050329	0.699184	1	-0.00782157	-0.069297	0.528231	0.528231	-0.0192075
Slc12a5	0.0795343	1.6259676009580348e-1	0.833333	0.0627437	-0.077076	3.8307067507087555e-1	0.539295	-0.0321192	0.11602	0.197868	1	0.0816347	0.0756566	0.211533	0.428571	0.0510396
Slc12a6	-0.0081136	5.395429930350144e-1	0.833333	-0.00217423	-0.029467	6.862217409736506e-1	0.686222	-0.00481891	0.0286631	0.249743	1	0.0172697	-0.0122564	0.644795	0.644795	-0.0023358
Slc13a1	-0.0568674	5.264716503940282e-1	0.833333	-0.0158447	-0.0596362	4.027993352802476e-1	0.539295	-0.023551	-0.054454	0.383425	1	-0.0226702	-0.0687359	0.401945	0.475904	-0.0272079
Slc13a2	-0.0374704	4.86687812486894e-1	0.833333	-0.0117188	-0.000497717	8.302713480934026e-1	0.860053	-4.02055e-05	0.0186537	0.721515	1	0.00264426	-0.00608858	0.91116	0.91116	-0.000246013
Slc16a1	-0.0490724	6.122252910788953e-1	0.833333	-0.0104568	-0.00985917	6.371084174057458e-1	0.662503	-0.00193029	0.0157294	0.875719	1	0.000906564	0.0105838	0.791605	0.791605	0.00107416
Slc16a3	0.0222835	4.8411889839075023e-1	0.833333	0.00702036	0.0947452	6.678832561268447e-2	0.836044	0.111354	0.0860851	0.106564	1	0.0837083	0.0321064	0.521001	0.521001	0.0090913
Slc16a4	-0.268487	1.3625292794716196e-1	0.833333	-0.232417	-0.159135	4.807310978679505e-1	0.538462	-0.0506206	-0.1753	0.308661	1	-0.0894937	-0.150606	0.6011	0.6011	-0.0332919
Slc16a5_P1	0.0908491	3.175944779977454e-2	0.833333	0.136103	0.0692464	2.0581708905479584e-2	0.665426	0.116785	0.113016	0.0389698	1	0.159271	0.0277588	0.0616917	0.428571	0.0335819
Slc16a5_P2	-0.0530499	5.704368928395497e-1	0.833333	-0.0129332	-0.0717365	4.101946004079379e-1	0.539295	-0.0277627	-0.0810833	0.400674	1	-0.032207	-0.0923183	0.261351	0.453488	-0.053801
Slc16a6	0.00299268	5.512296752802834e-1	0.833333	0.000774109	-0.0793106	2.0490999404529944e-1	0.538462	-0.0546003	-0.0106463	0.566086	1	-0.0026309	-0.00508901	0.838453	0.838453	-0.000389419
Slc16a7_P2	0.023326	1.8131287826420475e-1	0.833333	0.0172979	0.0757638	1.9731720712762088e-1	0.779219	0.053401	0.0818776	0.537262	1	0.0220917	0.021274	0.260575	0.428571	0.0124255
Slc16a8	-0.0399178	7.503133329495753e-1	0.833333	-0.00498004	-0.0810678	4.074359467460986e-1	0.539295	-0.0316116	-0.0233939	0.717242	1	-0.00337654	-0.0297636	0.832911	0.832911	-0.00236327
Slc18a1_P1	-0.0820298	3.3572487141163126e-1	0.833333	-0.0388835	-0.0559797	4.013485516586867e-1	0.539295	-0.0221947	-0.0336915	0.644301	1	-0.00643208	-0.0478944	0.523279	0.526758	-0.0134711
Slc18a1_P2	-0.0371306	6.71496299391826e-1	0.833333	-0.00642197	-0.0637207	5.858453282652962e-1	0.585845	-0.014797	0.0793821	0.628306	1	0.0160216	0.00530028	0.622602	0.622602	0.00109074
Slc18a2	-0.00415505	5.955639348181823e-1	0.833333	-0.000935183	0.0283489	6.598375920315752e-1	0.962387	0.00511876	-0.0162788	0.621079	1	-0.00336733	0.0329037	0.46382	0.46382	0.0109783
Slc1a2	-0.0510599	3.9292574320167245e-1	0.833333	-0.0207145	-0.0871879	1.0432950777520741e-1	0.538462	-0.0855831	-0.0269259	0.473759	1	-0.0087359	-0.0913611	0.200141	0.453488	-0.0638307
Slc1a3	0.0428012	3.3211055845284765e-1	0.833333	0.0204897	0.0330813	4.611873482693142e-1	0.689976	0.0111194	0.0322284	0.500055	1	0.00970019	0.0455905	0.323507	0.428571	0.0223446
Slc1a7	0.00261581	6.562653625125365e-1	0.833333	0.000478484	-0.00657005	9.27387890595525e-1	0.927388	-0.000215094	-0.0202622	0.666198	1	-0.0035742	-0.0640217	0.389724	0.482625	-0.0262004
Slc22a4	0.0447331	3.8857876961763615e-1	0.833333	0.0183639	0.00157401	2.635190254885068e-1	0.539295	0.000911646	0.0626961	0.202719	1	0.0434551	0.0489219	0.389306	0.428571	0.0200438
Slc22a6	-0.00254483	7.944414801492593e-1	0.833333	-0.000254325	-0.0103327	4.2554773088271247e-1	0.539295	-0.00383396	-0.00427083	0.808798	1	-0.000393599	-0.0350615	0.552143	0.552143	-0.00904407
Slc22a8_P1	-0.0327891	5.552360182281578e-1	0.833333	-0.00837836	-0.11374	2.0767096024624745e-1	0.538462	-0.0776418	-0.00914804	0.767478	1	-0.00105142	-0.0523996	0.624269	0.624269	-0.0107224
Slc22a8_P2	0.0435191	4.5549994197529564e-1	0.833333	0.0148623	0.00292042	2.0847465415772334e-1	0.539295	0.00198865	0.0230766	0.445912	1	0.00809414	-0.00530422	0.719353	0.719353	-0.000758812
Slc25a10	0.01198	7.011417591130539e-1	0.833333	0.00184725	0.057136	4.1019864714585846e-1	0.78917	0.022112	0.00684427	0.616106	1	0.00143965	-0.0103366	0.699839	0.699839	-0.0016022
Slc25a12	0.0445873	3.792885662426129e-1	0.833333	0.0187726	0.0874978	1.4590975048183727e-1	0.966238	0.0731408	0.0510675	0.413746	1	0.0195724	0.0168493	0.618979	0.618979	0.00351011
Slc25a15	0.0942999	3.293905344792007e-1	0.833333	0.0454798	0.126311	1.5256912212726456e-1	0.813271	0.103137	0.0660232	0.516814	1	0.0189266	0.0436471	0.442132	0.442132	0.0154706
Slc25a18	-0.0232292	6.136101892776559e-1	0.833333	-0.00492708	-0.117763	5.067847038310244e-2	0.538462	-0.152523	-0.0770749	0.211055	1	-0.0520721	-0.101827	0.206417	0.453488	-0.0697774
Slc25a20	-0.0530995	4.6342203687276434e-1	0.833333	-0.0177365	-0.0286701	4.30644199131394e-1	0.539295	-0.0104899	-0.00603687	0.435967	1	-0.00217657	-0.055495	0.301018	0.467249	-0.0289355
Slc25a29	-0.0193444	7.937909106953995e-1	0.833333	-0.00194013	0.0160987	4.017679481356683e-1	0.703707	0.00637547	0.00340391	0.783989	1	0.00035976	-0.00390635	0.929448	0.929448	-0.000124124
Slc25a4	0.00399374	4.1143472544382764e-1	0.833333	0.00154038	0.081437	2.5535743335088224e-2	0.567237	0.129717	-0.0209	0.698554	1	-0.00325622	0.0694264	0.197799	0.428571	0.0488607
Slc25a5	-0.0881526	1.6068869131668875e-1	0.833333	-0.0699944	-0.103785	1.4730937016807155e-1	0.538462	-0.086325	-0.115733	0.224222	1	-0.0751476	-0.104631	0.258672	0.453488	-0.0614446
Slc29a1_P1	0.11065	8.838376783269059e-2	0.833333	0.116584	0.119076	1.498233680955634e-1	0.947702	0.0981685	0.0379427	0.350212	1	0.0172893	0.0939895	0.0734222	0.428571	0.1066
Slc29a1_P2	0.00412868	6.758218445541824e-1	0.833333	0.000702568	-0.0219904	8.322629230177611e-1	0.832263	-0.0017535	0.0795603	0.204049	1	0.0549177	-0.0574514	0.67441	0.67441	-0.00982857
Slc2a2	-0.0701693	4.276403723312179e-1	0.833333	-0.0258869	-0.052044	3.5410105333888253e-1	0.539295	-0.0234652	-0.0579512	0.437579	1	-0.0208012	-0.0564379	0.459091	0.509804	-0.0190817
Slc32a1	0.0474974	2.3018617755308377e-1	0.833333	0.0302996	0.103616	2.2298802507728105e-1	0.95901	0.0675287	-0.018183	0.836704	1	-0.00140787	0.0756594	0.291195	0.428571	0.0405396
Slc36a1	0.02115	3.833183954480263e-1	0.833333	0.00880772	-0.11114	1.3668913360543547e-1	0.538462	-0.0960545	-0.0247697	0.745447	1	-0.0031602	0.0143209	0.502681	0.502681	0.00427775
Slc38a3_P1	-0.054171	3.996049409254066e-1	0.833333	-0.0215801	-0.0170254	7.812822929794857e-1	0.781282	-0.00182499	-0.039457	0.701331	1	-0.00607941	0.0074097	0.899306	0.899306	0.000341532
Slc38a3_P2	-0.0411694	5.699144339563174e-1	0.833333	-0.0100532	-0.139984	1.3781751650213467e-1	0.538462	-0.120484	-0.0298032	0.707315	1	-0.00448203	-0.0650963	0.535812	0.535812	-0.0176403
Slc3a1	-0.0293019	4.9690509042893977e-1	0.833333	-0.00889976	-0.0182402	6.095507021114063e-1	0.609551	-0.00392146	-0.0846263	0.325984	1	-0.0411964	-0.0491682	0.492761	0.522084	-0.0151125
Slc5a6	-0.0209881	6.058378415373987e-1	0.833333	-0.00456793	-0.0686212	1.315636628772067e-1	0.538462	-0.060446	-0.0301483	0.679941	1	-0.0050507	-0.0480179	0.646148	0.646148	-0.00910744
Slc6a1	-0.02749	6.983223250411197e-1	0.833333	-0.0042869	0.0377148	2.935151247312788e-1	0.625008	0.0200782	-0.0577594	0.425587	1	-0.0214294	0.000967345	0.758103	0.758103	0.000116344
Slc6a2	-0.00918434	8.22234556332525e-1	0.833333	-0.000780709	-0.10402	9.67491004944999e-2	0.538462	-0.105513	-0.0266403	0.57842	1	-0.00633389	-0.0710244	0.584688	0.584688	-0.0165541
Slc6a3	-0.0383067	4.917214721375123e-1	0.833333	-0.0118092	-0.0449385	4.297232525238459e-1	0.539295	-0.0164839	-0.00844984	0.651033	1	-0.00157503	-0.0587985	0.530045	0.530045	-0.01621
Slc6a4_P1	0.0171862	5.365659951715196e-1	0.833333	0.00464674	0.00263901	7.076825101116976e-1	0.858356	0.000396277	-0.000660903	0.339019	1	-0.000310477	0.0240352	0.643565	0.643565	0.00460054
Slc6a4_P2	-0.0188593	6.707709377359584e-1	0.833333	-0.00327068	-0.0437976	7.232221967824656e-1	0.723222	-0.00616356	-0.000710986	0.914419	1	-2.76253e-05	0.0413211	0.718995	0.718995	0.00592024
Slc6a7	-0.0677007	4.034374258536328e-1	0.833333	-0.0266892	0.119923	1.3755896688669678e-1	0.805276	0.103315	0.0147897	0.40479	1	0.00580896	0.0100214	0.554437	0.554437	0.00256695
Slc6a9	0.0270132	4.99314937308308e-1	0.833333	0.00814788	0.130698	1.1548062291781283e-2	0.928542	0.253227	0.0506627	0.11567	1	0.0474597	0.0828522	0.0912192	0.428571	0.0861592
Slc7a1	-0.00557085	4.4973263898560567e-1	0.833333	-0.00193334	-0.00673395	4.9518459657603553e-1	0.561768	-0.00205542	0.0076602	0.564164	1	0.00190428	0.00870058	0.388456	0.452987	0.00357296
Slc7a11	0.0217487	3.3152758344564887e-1	0.833333	0.0104281	-0.0227768	4.775573416301022e-1	0.539295	-0.00731076	-0.0515506	0.339182	1	-0.0242065	-0.0422539	0.381618	0.513548	-0.0176778
Slc7a2	-0.0364182	6.137676263148185e-1	0.833333	-0.00772052	0.0178734	2.019335302252834e-1	0.539295	0.0124183	0.100082	0.488244	1	0.0311618	0.0177219	0.586991	0.586991	0.0041003
Slc7a3	-0.0509293	5.008949794827665e-1	0.833333	-0.0152917	0.0168936	7.907194750082385e-1	0.897554	0.00172277	0.0203112	0.760107	1	0.00241959	-0.0106953	0.473337	0.478754	-0.00347416
Slc7a4	0.00386407	4.293107150156301e-1	0.833333	0.001419	-0.034398	5.732734920333695e-1	0.590806	-0.00831187	0.0143034	0.655851	1	0.00262031	0.0351496	0.338137	0.428571	0.0165522
Slc7a9	0.0552741	4.4002849186937776e-1	0.833333	0.0197063	-0.000116828	7.730235850076491e-1	0.793703	-1.30623e-05	0.0436213	0.596217	1	0.00979715	-0.0233154	0.730379	0.730379	-0.00318143
Slc8a1	0.114512	4.192113951629932e-1	0.833333	0.0432359	-0.0763035	2.535731610031597e-1	0.538462	-0.045469	0.0744703	0.684336	1	0.0122675	-0.0985401	0.294855	0.453488	-0.0522649
Slco2b1_P1	-0.043377	4.5258141691917275e-1	0.833333	-0.0149348	0.015108	7.171589818468873e-1	0.771192	0.00218136	-0.0782534	0.443423	1	-0.0276377	-0.0565416	0.552843	0.552843	-0.0145537
Slco2b1_P2	-0.00339473	5.531620681014269e-1	0.833333	-0.000872948	-0.0427893	5.633523444174949e-1	0.563352	-0.010664	0.0923533	0.452931	1	0.0317666	0.0198362	0.800417	0.800417	0.00191784
Smpd4	-0.0941743	3.2531908866128934e-1	0.833333	-0.0459279	-0.0593713	2.830840944780291e-1	0.539295	-0.0325405	-0.0437552	0.606676	1	-0.00949677	-0.0147957	0.876411	0.876411	-0.000847681
Snap23	-0.0172675	6.484388761836375e-1	0.833333	-0.00324855	-0.0764526	2.800603672853548e-1	0.538462	-0.0422591	-0.0639501	0.443422	1	-0.0225861	-0.0566562	0.347002	0.482625	-0.026043
Snrpa	0.0101007	6.692513520360078e-1	0.833333	0.00176167	-0.0199573	4.927404546340647e-1	0.539295	-0.0061345	0.0577979	0.572121	1	0.0140167	-0.0452895	0.486091	0.524554	-0.0141884
Sod1	-0.0611164	6.376617436846542e-1	0.833333	-0.0119427	0.0188115	3.7910817370948574e-1	0.808163	0.00792408	0.00503382	0.831631	1	0.000403055	0.0235501	0.434861	0.44136	0.00851686
Speg_P1	0.0488822	5.119680283179997e-1	0.833333	0.0142128	-0.110059	1.2350372139773744e-1	0.538462	-0.0999691	0.0358226	0.426079	1	0.0132726	0.0319881	0.691722	0.691722	0.00512027
Sphk1	-0.0264285	5.551794422085763e-1	0.833333	-0.00675425	0.0298477	5.127395925672247e-1	0.891634	0.00865891	0.0198652	0.54781	1	0.00519218	0.045027	0.660822	0.660822	0.00810107
Sphk2_P1	0.0510628	2.8239071569268753e-1	0.833333	0.0280411	0.0255118	5.876145450379906e-1	0.714159	0.00589087	0.0211432	0.786012	1	0.00221097	0.0818008	0.309075	0.428571	0.0417132
Sphkap	-0.0702237	4.742939461794754e-1	0.833333	-0.0227491	-0.0484125	6.393532802631089e-1	0.639353	-0.00940458	0.00538798	0.778934	1	0.000584593	-0.0956999	0.514293	0.514293	-0.0276371
Spr	0.0150918	2.19883544239802e-1	0.833333	0.00992753	0.0815396	2.595236337403188e-1	0.977544	0.0477678	0.0654681	0.218961	1	0.0431849	0.00755283	0.423283	0.456738	0.00281999
Spryd3	0.0542561	1.4749311389634487e-1	0.833333	0.0450992	0.0628763	2.174285476576719e-1	0.953183	0.0416671	0.0500251	0.246032	1	0.0304657	-0.00350208	0.329973	0.464466	-0.00168633
Sptbn1	-0.0386947	5.168700402661922e-1	0.833333	-0.0110906	0.0237475	4.5738864710243154e-1	0.718701	0.00806739	-0.0190926	0.794892	1	-0.00190337	0.0527066	0.473175	0.473175	0.0171285
Sptlc1	0.0519954	2.4212204283860736e-1	0.833333	0.0320274	-0.0415556	3.706653979041951e-1	0.539295	-0.0179112	-0.0163611	0.358791	1	-0.00728331	-0.0537801	0.451008	0.51084	-0.018598
Sptlc2	0.0665001	1.2404561238718566e-1	0.833333	0.060277	0.0675327	2.4366899118271526e-1	0.68874	0.041411	0.0734093	0.107479	1	0.0711099	0.067045	0.217762	0.428571	0.044385
Sptlc3	-0.0506556	4.8089566411376383e-1	0.833333	-0.0161059	-0.0777966	2.6257132777796777e-1	0.538462	-0.0451806	-0.130393	0.114439	1	-0.122755	-0.0732763	0.375402	0.455399	-0.0311793
Srms	-0.0866416	2.4614289697136876e-1	0.833333	-0.0527485	0.0165797	6.5205727882396e-1	0.924571	0.00307908	-0.0519256	0.56176	1	-0.0130047	-0.0402732	0.598342	0.598342	-0.00898298
Srpk2	-0.0404391	4.8876563433327536e-1	0.833333	-0.0125725	-0.101868	2.1962643790222075e-1	0.538462	-0.0670613	-0.000956276	0.565686	1	-0.000236606	-0.111501	0.330174	0.453488	-0.0536609
Srpk3	-0.0141999	5.694781793049492e-1	0.833333	-0.00347219	0.0465609	4.631573566549209e-1	0.989336	0.015564	0.0101731	0.690132	1	0.00163856	0.0297142	0.613432	0.613432	0.00630635
Srr	-0.0950603	3.9115725954313546e-1	0.833333	-0.0387512	-0.100193	3.33415140400932e-1	0.538462	-0.0477937	-0.0929308	0.533097	1	-0.0253881	-0.0733303	0.504731	0.504731	-0.0217747
Ssb	-0.0310297	7.242518984597871e-1	0.833333	-0.00434758	-0.140861	1.784169513517374e-1	0.538462	-0.105444	0.0280569	0.707358	1	0.00421865	0.00106632	0.786759	0.786759	0.000111067
Ssh2	-0.0088694	6.143429362903808e-1	0.833333	-0.00187667	-0.0536531	3.3232017657051127e-1	0.539295	-0.02567	0.0400274	0.524639	1	0.0112133	-0.0509468	0.416899	0.509804	-0.0193582
Ssh3	-0.0589997	4.106773401720994e-1	0.833333	-0.0228033	0.0219701	4.163862278574313e-1	0.768019	0.00835969	-0.0189548	0.66708	1	-0.00333268	-0.0412497	0.583133	0.583133	-0.00966202
Sst	0.0122136	3.334068743360395e-1	0.833333	0.00582622	-0.0221637	4.497176751912381e-1	0.539295	-0.00769215	0.0299305	0.435181	1	0.0108148	0.0186419	0.458886	0.458886	0.00630646
Sstr1	-0.0489653	4.4770047875064595e-1	0.833333	-0.0170895	-0.0599943	3.9733951276769774e-1	0.539295	-0.024048	-0.0253466	0.527777	1	-0.00703494	-0.0720219	0.194595	0.453488	-0.0511981
Sstr2	0.0273376	5.307431575306885e-1	0.833333	0.00752099	-0.00848462	3.278679175813727e-1	0.539295	-0.00410911	0.0542708	0.47778	1	0.0174085	0.0142734	0.632513	0.632513	0.00283941
Stk11ip	0.0526586	3.57449153758889e-1	0.833333	0.0235271	0.0876777	4.1502828365694155e-1	0.920235	0.0334861	-0.0230669	0.820412	1	-0.00198301	0.0801109	0.556112	0.556112	0.0204153
Stk16	0.00697679	4.2377838714519694e-1	0.833333	0.00260137	0.033485	2.3783036457603654e-1	0.539295	0.0208857	0.00833014	0.530016	1	0.00229671	0.0584715	0.260248	0.428571	0.0341832
Stk17b	-0.0826186	6.790652034185141e-1	0.833333	-0.0138872	0.00749856	6.98041648764349e-1	0.93406	0.00117067	0.0268164	0.812142	1	0.00242335	0.0766772	0.564659	0.564659	0.0190323
Stk24	0.0107975	7.027227958603024e-1	0.833333	0.00165435	-0.00803272	7.87644148550388e-1	0.787644	-0.000832751	-0.0779942	0.38434	1	-0.0323898	0.00160918	0.530163	0.547438	0.000443474
Stk3	0.0125964	3.742214306810535e-1	0.833333	0.00537706	0.0260837	2.7466688091611147e-1	0.665338	0.014638	0.0271773	0.304084	1	0.0140508	0.0146911	0.417337	0.446675	0.00557546
Stk32a	-0.030144	3.536771360480907e-1	0.833333	-0.0136068	-0.0236295	5.664677625631047e-1	0.566468	-0.00583234	0.0589852	0.408446	1	0.0229373	-0.0600788	0.190714	0.453488	-0.0432337
Stk32b	-0.00738706	5.811400045310141e-1	0.833333	-0.00174127	-0.0148504	8.717307823648969e-1	0.871731	-0.000885348	-0.0375113	0.810364	1	-0.00342552	-0.0197842	0.773405	0.773405	-0.00220778
Stk32c_P1	-0.119775	2.2485779898283356e-1	0.833333	-0.0776253	-0.0456614	6.062872398958199e-1	0.606287	-0.0099232	0.00328211	0.377124	1	0.00139003	-0.0396883	0.667869	0.667869	-0.0069577
Stk33	0.0834107	6.836658338013887e-2	0.833333	0.0971865	0.147854	1.1357674415283844e-2	0.96609	0.287533	0.0753771	0.141779	1	0.0639491	0.0882334	0.209786	0.428571	0.059842
Stk35	-0.0245095	4.8886854731278034e-1	0.833333	-0.00761773	-0.0356502	3.488587098329302e-1	0.539295	-0.0163046	-0.0246715	0.301184	1	-0.012858	-0.0511319	0.319047	0.485185	-0.0253689
Stk39	0.0619953	1.3430762946173697e-1	0.833333	0.0540537	0.132976	2.5753722044075573e-2	0.934748	0.21132	0.138838	0.0475297	1	0.183687	0.132077	0.0665864	0.428571	0.155403
Stmn4	-0.0413815	4.9812057238592955e-1	0.833333	-0.0125248	-0.0658546	4.4625288435703214e-1	0.539295	-0.0230767	-0.0312546	0.68051	1	-0.00522468	-0.0901416	0.237847	0.453488	-0.0562215
Strada	-0.0566787	5.838585384025657e-1	0.833333	-0.0132454	-0.0832823	3.853449558750171e-1	0.539295	-0.0344914	-0.0145826	0.691595	1	-0.00233538	-0.0560401	0.54026	0.54026	-0.014985
Stradb	-0.0179563	5.267741302624851e-1	0.833333	-0.00499859	-0.027267	4.5053825151035104e-1	0.539295	-0.00944169	-0.0316678	0.659395	1	-0.00572727	-0.064617	0.408046	0.48524	-0.0251548
Styk1	0.0121893	1.9397266100230257e-1	0.833333	0.00868196	-0.0263382	6.48345004693638e-1	0.648345	-0.00495669	-0.0288031	0.504206	1	-0.00856582	-0.0526016	0.406936	0.503817	-0.0205395
Styxl1	0.00295316	1.2359777314688188e-1	0.833333	0.00268144	0.0228506	4.7953692988304814e-1	0.788176	0.00729342	-0.00284663	0.561415	1	-0.000713695	0.00335845	0.386265	0.459732	0.00138743
Sucla2	-0.00765863	7.555493455043265e-1	0.833333	-0.00093234	-0.022966	6.040160169331369e-1	0.604016	-0.00502845	-0.0176086	0.72168	1	-0.00249435	-0.0104976	0.87133	0.87133	-0.000627933
Suclg1_P1	-0.00172094	2.3251706019540402e-1	0.833333	-0.00109029	0.067756	1.310229433494499e-1	0.539295	0.059805	-0.0092933	0.339014	1	-0.00436582	0.0257781	0.282792	0.428571	0.0141401
Suclg1_P2	0.0335966	5.060033305996029e-1	0.833333	0.00993943	0.0517897	4.422400880837063e-1	0.785724	0.0183512	-0.00796226	0.745636	1	-0.00101498	0.0189724	0.501471	0.501471	0.00568705
Suclg2	0.0213092	5.073304650566101e-1	0.833333	0.00628001	0.0687757	2.968097362564011e-1	0.908873	0.0362807	0.030334	0.652426	1	0.00562602	0.0322087	0.601782	0.601782	0.00710398
Sult1b1	0.00264595	5.692870185413419e-1	0.833333	0.000647381	-0.127672	2.080151298286563e-1	0.538462	-0.0870602	-0.0612404	0.456677	1	-0.0208457	-0.0990742	0.315773	0.453488	-0.0495991
Sult2a1	-0.0907113	5.591063889641582e-1	0.833333	-0.0229051	-0.276682	5.546789780343631e-3	0.00554679	-0.624182	-0.129912	0.385785	1	-0.0537388	-0.168488	0.197008	0.333333	-0.118871
Sult2a3	-0.0162664	1.431553043385951e-1	0.833333	-0.0137319	-0.191367	1.872507787566667e-1	0.538462	-0.139234	-0.0815469	0.301565	1	-0.0424548	-0.0687187	0.513374	0.513374	-0.0198986
Sult2a4	-0.0963262	4.8686823913628324e-1	0.833333	-0.0301105	-0.101464	4.2765868291381687e-1	0.538462	-0.0374304	-0.0358873	0.830634	1	-0.00289218	-0.0381898	0.802639	0.802639	-0.00364636
Sult2a5	-0.0289413	5.203131117854987e-1	0.833333	-0.00821166	-0.158231	1.1730930026842173e-1	0.538462	-0.14726	0.0318861	0.741898	1	0.00413422	-0.126311	0.301698	0.453488	-0.0657355
Sult2a6	0.0191548	5.892465138723252e-1	0.833333	0.00439992	-0.106472	2.4153755404345154e-1	0.538462	-0.0656947	-0.0843884	0.316998	1	-0.0421051	-0.0524863	0.636617	0.636617	-0.0102937
Syk_P1	-0.0356613	5.960595660560596e-1	0.833333	-0.00801346	-0.0679613	4.54481286351576e-1	0.539295	-0.0232757	-0.0641733	0.487207	1	-0.0200405	-0.0898411	0.347247	0.453488	-0.0412696
Sync	-0.0545797	4.9761550816290673e-1	0.833333	-0.0165435	-0.0787701	3.5914357681165116e-1	0.539295	-0.0350316	0.0582961	0.252386	1	0.0348573	0.037361	0.37476	0.428571	0.015925
Taar1	-0.00222365	7.474020169382761e-1	0.833333	-0.000281171	-0.0475175	2.0581638809502917e-1	0.539295	-0.0326217	-0.00389262	0.786354	1	-0.00040632	-0.0241404	0.383649	0.537102	-0.010044
Tacr1	0.0324338	1.4957466786721615e-1	0.833333	0.0267625	0.0255661	6.189005261922111e-1	0.937614	0.00532744	0.0282652	0.253721	1	0.016836	0.0364613	0.367707	0.428571	0.0158423
Taok3_P1	0.0763348	1.3192806933654505e-1	0.833333	0.0671489	0.158454	2.6230834054177775e-2	0.978658	0.250546	0.0470776	0.292685	1	0.0251206	0.0983129	0.150541	0.428571	0.0808472
Taok3_P2	0.0228262	4.2244779625049994e-1	0.833333	0.00854217	0.036405	5.196452164659882e-2	0.539295	0.0467547	0.0355669	0.381823	1	0.0148719	0.0166499	0.492538	0.492538	0.00512084
Tap1	-0.0269589	3.8673256795983063e-1	0.833333	-0.011123	0.00725001	7.910717125263722e-1	0.791072	0.000737936	-0.0772306	0.62357	1	-0.0158411	-0.0668866	0.777864	0.777864	-0.00729708
Tars	0.00419788	4.520536968688306e-1	0.833333	0.00144747	0.00438629	5.058763598649254e-1	0.795655	0.00129815	0.0353337	0.728888	1	0.0048527	0.0198273	0.73284	0.73284	0.00267651
Tars2	-0.0551959	5.136815909820519e-1	0.833333	-0.0159685	0.005188	4.053797120832097e-1	0.738644	0.00203441	0.015011	0.84312	1	0.00111248	0.0609218	0.600638	0.600638	0.0134873
Tas1r2	-0.073178	1.31039998302721e-1	0.833333	-0.0645866	-0.0536327	3.890451327862894e-1	0.539295	-0.0219894	-0.0584453	0.405617	1	-0.0229038	-0.0794324	0.189944	0.453488	-0.0573005
Tat	-0.0371894	6.63347947366691e-1	0.833333	-0.00662933	0.0204424	7.231936936360169e-1	0.781732	0.00287717	-0.0383387	0.671286	1	-0.00663613	-0.0134896	0.798808	0.798808	-0.00131601
Tbxas1	0.00642092	6.040444432942852e-1	0.833333	0.00140574	-0.0455988	6.16090578145785e-1	0.616091	-0.00959196	0.0112807	0.466245	1	0.00373828	-0.0545981	0.459917	0.51084	-0.0184171
Tek	0.0252518	5.138826175632526e-1	0.833333	0.0073012	0.0379723	6.997788809276023e-1	0.699779	0.0058872	-0.0694938	0.531745	1	-0.0190619	-0.0663825	0.506344	0.506419	-0.0196196
Tenc1	-0.0436865	6.273481007541881e-1	0.833333	-0.00884615	-0.0268005	6.709938715390561e-1	0.670994	-0.00464403	-0.0327241	0.709633	1	-0.00487478	-0.0821507	0.369955	0.453488	-0.0354769
Tesk1	-0.0317273	7.169523306587419e-1	0.833333	-0.00458491	-0.00473213	7.047632234616432e-1	0.804902	-0.000719079	-0.0474049	0.694493	1	-0.00750573	-0.0482255	0.706264	0.706264	-0.00728365
Tff2	-0.03987	3.832231564308682e-1	0.833333	-0.0166078	-0.0491533	2.1274666866903605e-1	0.539295	-0.0330378	-0.0569055	0.204622	1	-0.0392106	0.0116749	0.479481	0.479481	0.00372697
Tfpi	-0.0548256	5.676571022470024e-1	0.833333	-0.0134824	-0.0817322	3.200361589375472e-1	0.538462	-0.0404412	-0.133057	0.194845	1	-0.0945121	-0.113203	0.334285	0.453488	-0.0538714
Tgfbr1	0.0881263	6.801998524499953e-2	0.833333	0.102875	0.176177	2.6212938546721744e-3	0.91452	0.454799	0.159992	0.0144067	1	0.294616	0.124518	0.019605	0.428571	0.212632
Tgm2	-0.00325456	7.818946580514444e-1	0.833333	-0.000347755	0.0510131	5.070836503204668e-1	0.982479	0.0150448	0.0324658	0.61679	1	0.00681336	0.00967372	0.789953	0.789953	0.000990576
Th	0.0289459	4.203198457131213e-1	0.833333	0.0108958	0.00998365	5.074844150521495e-1	0.716526	0.00294096	0.0168567	0.443224	1	0.00595677	0.0225861	0.532864	0.532864	0.00617468
Thnsl1	-0.0470275	5.250281226100532e-1	0.833333	-0.0131591	-0.0211904	6.267884450824636e-1	0.626788	-0.0042991	-0.0420657	0.556226	1	-0.0107162	-0.0223885	0.713327	0.713327	-0.00328465
Tie1	0.0103311	3.7833029666063306e-1	0.833333	0.00436106	-0.05408	6.105172568977739e-1	0.610517	-0.0115895	-0.0257058	0.695452	1	-0.00405466	-0.0075346	0.734764	0.734764	-0.00100852
Tk2	-0.0270259	6.595500116625566e-1	0.833333	-0.00488499	0.0118537	4.879644344008848e-1	0.711543	0.00369376	-0.0123456	0.846121	1	-0.000895889	0.058424	0.371379	0.428571	0.025133
Tlk1	-0.0181706	4.4818208796613024e-1	0.833333	-0.00633329	0.0225809	3.933488623470884e-1	0.688383	0.00915029	0.00362664	0.544848	1	0.000956434	0.0527661	0.292883	0.428571	0.0281405
Tll2	0.0136446	5.463840108572007e-1	0.833333	0.00358174	-0.0106301	8.39235379038846e-1	0.84395	-0.000809122	-0.0311708	0.594257	1	-0.00704542	-0.00131148	0.779252	0.779252	-0.000142062
Tlr2	-0.026599	5.958563667469612e-1	0.833333	-0.00598102	0.0701651	3.681317961032006e-1	1	0.0304514	0.0288459	0.606541	1	0.00626359	0.0602646	0.371554	0.428571	0.0259125
Tlr7	0.038478	2.7508746478991863e-1	0.833333	0.021568	-0.00182112	2.788032571176097e-1	0.539295	-0.00101018	0.0619103	0.16966	1	0.0476971	0.0345496	0.219128	0.428571	0.0227786
Tlr8	-0.0840442	3.390001520480544e-1	0.833333	-0.039484	-0.0465301	4.4987586938173096e-1	0.539295	-0.0161416	-0.0470023	0.58174	1	-0.0110583	-0.060361	0.504988	0.51084	-0.0179103
Tmprss15	-0.0819424	3.401489736177438e-1	0.833333	-0.0383762	-0.16814	6.21367031521308e-2	0.538462	-0.202886	-0.11946	0.227238	1	-0.0768745	-0.167501	0.18506	0.333333	-0.122726
Tnfsf11	-0.0436593	6.159159261165207e-1	0.833333	-0.00918934	-0.0656455	6.761165065306928e-1	0.676117	-0.0111583	0.0322579	0.580859	1	0.00761057	-0.0551836	0.722679	0.722679	-0.00778389
Tnfsf13b	-0.0618615	4.98466118032022e-1	0.833333	-0.0187047	-0.0558457	5.166703137378935e-1	0.539295	-0.0160158	-0.0841214	0.230771	1	-0.0535701	-0.0731519	0.368711	0.453488	-0.0316977
Tnik	0.045762	2.3671586096685895e-1	0.833333	0.0286366	-0.0237911	5.183118834921474e-1	0.539295	-0.0067902	0.0395841	0.338541	1	0.0186199	0.035045	0.263735	0.428571	0.0202851
Tnk2	0.0281101	2.817553207838066e-1	0.833333	0.0154642	0.0640219	3.37522019091377e-1	0.964919	0.030199	0.00530393	0.167894	1	0.00411036	0.0385394	0.301058	0.428571	0.0200925
Tnnc1	-0.0529505	6.309191570258088e-1	0.833333	-0.0105915	-0.0846738	5.095958968653642e-1	0.539295	-0.0247903	-0.101451	0.496448	1	-0.0308538	-0.126019	0.41872	0.453488	-0.0476449
Tnnc2	0.0217615	4.805118529621575e-1	0.833333	0.0069266	-6.70672e-05	7.442898162035553e-1	0.74429	-8.6019e-06	0.0643728	0.37018	1	0.0277824	0.045215	0.473324	0.473324	0.0146877
Tnni3	-0.0470561	4.911120527894651e-1	0.833333	-0.0145318	-0.142056	1.0138413852571841e-1	0.538462	-0.141207	-0.0547953	0.517273	1	-0.0156868	-0.0915402	0.394096	0.453488	-0.0370187
Tnni3k	-0.0345204	5.023607114086519e-1	0.833333	-0.0103211	-0.142941	1.8348163104672727e-1	0.538462	-0.105263	-0.0981694	0.305668	1	-0.0505327	-0.123813	0.258493	0.453488	-0.0727464
Tph1_P1	-0.0444061	6.798094093432083e-1	0.833333	-0.00744303	0.0227778	6.7064574488791e-1	0.708629	0.0039521	0.00991713	0.719228	1	0.00141947	-0.000415554	0.794121	0.794121	-4.16025e-05
Tph1_P2	-0.0322671	3.0558527553704834e-1	0.833333	-0.0166133	-0.0049932	6.876307972919269e-1	0.687631	-0.000812117	0.0133875	0.384299	1	0.00556023	-0.00188419	0.678776	0.678776	-0.000317059
Tpi1_P1	-0.0561944	3.638737047665725e-1	0.833333	-0.0246721	-0.0640866	5.301951469054964e-1	0.539295	-0.01766	-0.0593212	0.671652	1	-0.010254	-0.0719011	0.569148	0.569148	-0.0175996
Tpi1_P2	-0.0634729	6.204105462717268e-1	0.833333	-0.0131593	-0.0848296	4.81037018063938e-1	0.539295	-0.0269607	0.0210155	0.673699	1	0.00360486	-0.0238987	0.698682	0.698682	-0.00372151
Tpk1	0.0115232	6.816452390716771e-1	0.833333	0.00191794	0.110229	9.411312090132642e-2	0.908579	0.113134	0.0785751	0.260717	1	0.0458746	-0.0169833	0.599987	0.599987	-0.00376788
Tpmt	-0.00299016	5.67015953437119e-1	0.833333	-0.00073679	-0.0767165	1.732473551398221e-1	0.538462	-0.0584068	-0.0675263	0.49224	1	-0.0207862	-0.0940535	0.134559	0.428571	-0.0819288
Tpsb2	-0.10773	2.962521597293036e-1	0.833333	-0.056918	-0.0863817	3.281746763198098e-1	0.538462	-0.0417996	-0.0979546	0.356268	1	-0.0439055	-0.110969	0.245156	0.453488	-0.0677531
Tpte	-0.0534311	4.4974747999061476e-1	0.833333	-0.0185423	0.0416116	1.4538430045397263e-1	0.539295	0.034849	0.00123144	0.537081	1	0.000332441	-0.0145256	0.437614	0.486173	-0.00521336
Traf3ip3_P1	-0.0473138	6.050070499242525e-1	0.833333	-0.0103257	-0.00756356	5.070246294226809e-1	0.643248	-0.00223103	-0.0602942	0.647604	1	-0.0113769	-0.0741142	0.487862	0.490662	-0.0231016
Traf3ip3_P2	-0.0100148	7.694219313869906e-1	0.833333	-0.00114004	-0.041179	5.471681410553975e-1	0.547168	-0.0107839	-0.0128825	0.514086	1	-0.00372259	0.0235392	0.70434	0.70434	0.00358307
Trappc1	0.0226659	2.1241537459569232e-1	0.833333	0.0152499	0.000805683	6.604759053361194e-1	0.677452	0.000145138	0.0137594	0.559985	1	0.00346495	0.00991989	0.666287	0.666287	0.00174926
Trappc2	-0.074756	5.460463800680883e-1	0.833333	-0.0196437	0.0100582	6.818800687169178e-1	0.848593	0.00167259	-0.0179558	0.905842	1	-0.000771158	-0.050677	0.728839	0.728839	-0.00696142
Trappc3	-0.0328676	5.953658097378672e-1	0.833333	-0.00740232	-0.037704	5.013396214836724e-1	0.847658	-0.0113062	-0.113769	0.572223	1	-0.0275815	-0.0920237	0.595334	0.595334	-0.0207273
Trappc4	-0.154547	1.9262698507672865e-1	0.833333	-0.110544	-0.146346	9.331603438029897e-2	0.538462	-0.150743	-0.0611169	0.544655	1	-0.0161275	-0.0440111	0.792521	0.792521	-0.00444466
Trappc5	0.069233	3.0167338366968e-1	0.833333	0.0360332	-0.0115345	6.02239147629561e-1	0.602239	-0.00254025	0.0311135	0.503988	1	0.00925875	0.0883304	0.407216	0.428571	0.0344644
Trdmt1	0.0257549	5.009538407754645e-1	0.833333	0.00773167	0.0217757	4.6926579248130323e-1	0.5447	0.00715509	0.0370767	0.608234	1	0.00800596	0.0078585	0.532599	0.532599	0.00215009
Trem1	0.0200082	7.172608791765374e-1	0.833333	0.00288764	-0.0371118	3.1304980894166023e-1	0.539295	-0.0187187	-0.0565309	0.571722	1	-0.0137266	-0.0902038	0.636284	0.636284	-0.0177114
Trf_P2	-0.0243429	4.7370508719877374e-1	0.833333	-0.00789909	0.0153333	6.585121694184337e-1	0.828759	0.00278201	-0.048462	0.518554	1	-0.0138216	-0.0627487	0.388177	0.482625	-0.0257879
Trib2	0.00206238	3.0632892569528675e-1	0.833333	0.00105967	0.0168667	2.1849331198246436e-1	0.539295	0.0111415	-0.0202716	0.407918	1	-0.00789429	0.0455257	0.216227	0.428571	0.0302787
Trib3	-0.0849307	3.057692084297524e-1	0.833333	-0.0437059	-0.031434	6.013560312914487e-1	0.601356	-0.00694277	-0.0825821	0.378489	1	-0.0348453	-0.0721135	0.512466	0.512466	-0.0209371
Trim28	-0.00339197	7.482604301536676e-1	0.833333	-0.000427209	-0.0564286	1.5238332888633363e-1	0.538462	-0.0461057	0.0286659	0.557213	1	0.00728052	-0.0185824	0.657218	0.657218	-0.00338739
Trim33	-0.0612697	7.844524425570352e-1	0.833333	-0.00645987	-0.0331749	7.435186976787505e-1	0.797277	-0.00426988	0.17415	0.249583	1	0.104975	0.129194	0.475191	0.475191	0.0417467
Trio	-0.116778	2.56564137286501e-1	0.833333	-0.0689932	-0.0218846	8.079564429389875e-1	0.807956	-0.00202678	-0.0695185	0.596086	1	-0.0156202	-0.115296	0.332591	0.453488	-0.0551216
Trp53rk_P2	-0.00726091	6.385665827870927e-1	0.833333	-0.00141438	-0.117216	3.336123639977552e-1	0.538462	-0.0558838	0.01407	0.606337	1	0.00305722	-0.0415235	0.661476	0.661476	-0.00745289
Trpa1	0.0677121	3.4595760584992236e-1	0.833333	0.0312137	-0.042932	1.4026137370447847e-1	0.538462	-0.0366237	-0.0567327	0.596931	1	-0.0127124	-0.00335441	0.562821	0.562821	-0.000837361
Trpd52l3	-0.066944	2.4345587511017827e-1	0.833333	-0.0410755	-0.0441512	4.1841692632479155e-1	0.539295	-0.0167064	-0.0668303	0.50731	1	-0.0196967	-0.0357443	0.659028	0.659028	-0.00647316
Trpm7	0.0623364	4.359972231180941e-1	0.833333	0.0224733	0.0640999	4.577459065840084e-1	0.825953	0.021754	0.029088	0.532016	1	0.00797229	0.0582161	0.450039	0.450039	0.0201864
Trpm8	-0.0986965	6.904945143255727e-1	0.833333	-0.0158743	0.0849295	3.5664619140157344e-1	0.556783	0.0380282	-0.00517338	0.889329	1	-0.000263519	-0.105533	0.669175	0.669175	-0.0184113
Trpv1	-0.0353614	7.878575929737814e-1	0.833333	-0.00366176	-0.0525184	6.04179487917391e-1	0.604179	-0.0114928	-0.0112467	0.881156	1	-0.000617974	-0.0683254	0.461104	0.490694	-0.022971
Trrap	0.00704406	7.870782989730339e-1	0.833333	0.000732456	-0.0493118	5.922400129984298e-1	0.59224	-0.0112185	0.0438712	0.427519	1	0.0161904	0.008291	0.835868	0.835868	0.000645558
Tspo	-0.0534409	4.082780313018837e-1	0.833333	-0.0207909	0.0087301	7.482342116954737e-1	0.864235	0.00109966	0.0418959	0.49856	1	0.0126644	-0.00537424	0.782649	0.782649	-0.000571995
Tssk1	-0.0247908	5.90688333837521e-1	0.833333	-0.00566821	-0.0729838	1.009341389198579e-1	0.538462	-0.0726891	-0.0341112	0.545248	1	-0.00898508	-0.0478996	0.525997	0.526758	-0.0133648
Tssk2	0.11831	5.095839228201183e-2	0.833333	0.15295	0.0611817	1.3318352364555766e-1	0.80624	0.0535676	0.051503	0.217096	1	0.0341645	0.0206063	0.175316	0.428571	0.0155821
Tssk3	-0.0118514	5.460820154901884e-1	0.833333	-0.00311386	0.0062735	6.306973363159954e-1	0.75545	0.00125582	-0.0151116	0.647752	1	-0.00284992	0.0240161	0.502903	0.502903	0.00716919
Tssk4	-0.0212354	7.101089955123511e-1	0.833333	-0.00315717	-0.176201	1.7888796334750479e-1	0.538462	-0.131696	-0.0606064	0.534901	1	-0.0164684	-0.0387885	0.772078	0.772078	-0.00435745
Tssk6	-0.046231	6.888268016554522e-1	0.833333	-0.00748433	-0.0283427	3.461215633324769e-1	0.539295	-0.0130595	-0.0164056	0.749359	1	-0.00205579	-0.0383562	0.655606	0.655606	-0.00703287
Tst	-0.0537854	4.572357413860883e-1	0.833333	-0.0182795	0.0239372	1.9662756082711705e-1	0.539295	0.0169082	0.0109749	0.467027	1	0.00362895	-0.0140963	0.518115	0.546041	-0.00402553
Tsta3	-0.0633309	2.9729203673993254e-1	0.833333	-0.0333638	-0.0012738	2.236931133371295e-1	0.539295	-0.000828411	0.00838629	0.638126	1	0.00163611	-0.0138926	0.362414	0.483966	-0.00612379
Ttbk2	-0.0234672	1.837745820254655e-1	0.833333	-0.0172652	0.0435994	4.448537517146284e-2	0.792681	0.0589369	0.011839	0.283367	1	0.00648362	0.0519689	0.313263	0.428571	0.026197
Ttk	0.0545114	3.8324095808837944e-1	0.833333	0.0227055	-0.0313178	4.1644232294317046e-1	0.539295	-0.0119147	0.00109401	0.481892	1	0.000346855	-0.0129997	0.500614	0.546729	-0.00390637
Tub	0.0120833	3.0339799191911854e-1	0.833333	0.00625899	0.0100056	3.12441576475865e-1	0.575996	0.00505512	0.00558525	0.280518	1	0.00308328	-0.00658857	0.389346	0.473438	-0.0026991
Tuba1b	-0.0740121	2.1699103506772247e-1	0.833333	-0.0491114	0.0114186	2.8504101442772e-1	0.724257	0.00622419	0.00155294	0.382656	1	0.000647872	-0.0433138	0.405157	0.497292	-0.0169953
Tuba4a	-0.0576344	2.4991267743192783e-1	0.833333	-0.0347081	-0.0140255	4.449342361083783e-1	0.539295	-0.00493283	-0.0400733	0.577066	1	-0.00956847	-0.073846	0.395962	0.462069	-0.0297117
Tubb1	-0.0593037	5.422480063032062e-1	0.833333	-0.015763	-0.0597136	7.205690255365914e-1	0.720569	-0.0084987	-0.165062	0.367898	1	-0.0716819	-0.100157	0.617846	0.617846	-0.0209448
Tubb5	-0.0252342	2.598392235839729e-1	0.833333	-0.0147695	0.0414226	2.1701602874659237e-1	0.788176	0.0274842	0.0266449	0.0768751	1	0.0296881	-0.0178759	0.246677	0.495674	-0.0108663
Tufm	-0.0167363	6.493464953479275e-1	0.833333	-0.00313844	-0.0215901	7.839953877793319e-1	0.783995	-0.00228178	0.0556053	0.661219	1	0.00998975	-0.104965	0.347514	0.453488	-0.0481817
Twf2	-0.0490912	4.3966908164559865e-1	0.833333	-0.0175194	-0.0296969	8.011040329475476e-1	0.801104	-0.00286014	-0.0221762	0.706333	1	-0.00334839	-0.0201557	0.744817	0.744817	-0.00257893
Txk	-0.0582996	4.676907317450726e-1	0.833333	-0.0192413	-0.239096	4.842267689525866e-2	0.538462	-0.3144	-0.0930105	0.495288	1	-0.0283815	-0.113536	0.42397	0.453488	-0.042311
Txndc12	0.0103804	2.1165174773341985e-1	0.833333	0.0070003	0.0628174	4.198515756042998e-1	1	0.0236761	0.0322524	0.295443	1	0.0170785	0.0319909	0.247379	0.428571	0.0194069
Tyr	-0.0323294	6.368295961363029e-1	0.833333	-0.0063358	-0.0545485	3.588105401705531e-1	0.539295	-0.0242814	-0.0273432	0.593978	1	-0.00618584	-0.0365902	0.492323	0.53284	-0.0112606
Tyro3	-0.0449793	6.732406522013581e-1	0.833333	-0.00772877	-0.103178	1.3989473542493117e-1	0.538462	-0.0881346	-0.0375735	0.559117	1	-0.00948722	-0.0581835	0.437358	0.503817	-0.0208973
Tyrobp	-0.0648503	3.816715525699666e-1	0.833333	-0.0271275	-0.011805	7.977998450207189e-1	0.7978	-0.00115814	0.0378336	0.520786	1	0.0107198	0.00759215	0.733206	0.733206	0.00102322
Uba1_P1	0.0517842	2.0124808033781708e-1	0.833333	0.0360557	-0.0322622	3.238275006887783e-1	0.539295	-0.0157983	0.0794011	0.13288	1	0.0695981	0.102866	0.205568	0.428571	0.0706739
Uba1_P2	-0.00981821	6.428377082400104e-1	0.833333	-0.0018841	-0.0104578	6.807065756244376e-1	0.680707	-0.00174687	-0.070675	0.535555	1	-0.0191667	-0.0477591	0.47792	0.521839	-0.0153137
Uck1	0.0121826	4.806006827413418e-1	0.833333	0.00387668	0.0116204	6.648712393908296e-1	0.782702	0.00205986	0.0222465	0.647221	1	0.00420343	0.00374871	0.734964	0.734964	0.000501329
Uckl1	0.0374994	3.517379960209681e-1	0.833333	0.0170165	0.0519091	4.6593572779904796e-1	0.657849	0.0172169	-0.00667996	0.484178	1	-0.00210415	0.0378076	0.492345	0.492345	0.0116345
Ugp2	-0.00961862	6.512697750921979e-1	0.833333	-0.00179136	0.0160837	3.950519887809235e-1	0.539295	0.00648728	0.0356422	0.622495	1	0.00733745	-0.0366472	0.611514	0.611514	-0.00782758
Ugt1a10	-0.207884	2.6123834286040787e-1	0.833333	-0.121189	-0.124179	2.5252808421031003e-1	0.538462	-0.0742205	-0.13137	0.335921	1	-0.0622383	-0.224142	0.147221	0.333333	-0.186493
Ulk4	-0.0412359	5.97764903656193e-1	0.833333	-0.00921498	-0.0452936	5.868665929696241e-1	0.586867	-0.0104837	0.029655	0.641376	1	0.00572007	0.0171107	0.888171	0.888171	0.000881258
Uqcr10	0.00727399	3.056399359429814e-1	0.833333	0.00374457	0.0130715	4.4188688278217275e-1	0.598809	0.00463633	0.0118003	0.48616	1	0.00369611	-0.00677307	0.683064	0.683064	-0.00112121
Uqcrb	-0.0742227	2.1602763349405504e-1	0.833333	-0.0493945	-0.017256	6.525073677934539e-1	0.652507	-0.00319951	-0.000296839	0.719743	1	-4.23953e-05	-0.0452535	0.461669	0.521839	-0.0151902
Uqcrc1	-0.0789419	4.9839521702762346e-1	0.833333	-0.0238741	-0.0538149	5.859805645872189e-1	0.585981	-0.0124913	-0.0407222	0.52443	1	-0.0114149	0.00205474	0.834693	0.834693	0.000161242
Uqcrq	-0.0827706	6.34124348248061e-1	0.833333	-0.0163741	-0.114212	4.22925254211947e-1	0.538462	-0.0426853	-0.0277952	0.836303	1	-0.00215792	-0.0339954	0.693437	0.693437	-0.00540503
Urod	-0.0339718	6.284914354373666e-1	0.833333	-0.00685214	-0.115143	2.0550354416930286e-1	0.538462	-0.0791242	-0.0572213	0.6764	1	-0.00971596	-0.0100022	0.478618	0.478618	-0.00320082
Vamp1_P2	-0.0259428	1.6392027916557542e-1	0.833333	-0.0203746	-0.0374041	4.355685602364268e-1	0.539295	-0.0135007	0.00649636	0.336115	1	0.0030761	-0.0313663	0.28624	0.497292	-0.0170404
Vars	-0.00187354	8.025432848291425e-1	0.833333	-0.000178982	-0.0758803	3.9492377556673186e-1	0.539295	-0.0306167	-0.0392065	0.726639	1	-0.00543721	-0.0573718	0.47195	0.51084	-0.0187092
Vdac1	0.0281821	3.131243838227756e-1	0.833333	0.0142118	0.0139335	4.91833334552538e-1	0.654035	0.00429405	-0.00801519	0.806772	1	-0.000747407	0.000765412	0.734947	0.734947	0.000102369
Vdac2	0.103715	5.244331317661536e-2	0.833333	0.132787	0.0987829	1.1200799430963398e-1	0.902359	0.093918	0.0804095	0.114272	1	0.0757506	0.0831863	0.311073	0.428571	0.0421869
Vdac3	-0.0287916	4.682079108967438e-1	0.833333	-0.00948858	0.0170592	5.876453645565476e-1	0.72133	0.00393871	0.0078151	0.875522	1	0.000451189	0.00269215	0.873063	0.873063	0.000158715
Vrk1	0.0998323	2.8375086123141197e-1	0.833333	0.0546146	0.0525011	2.5151896182623773e-1	0.539295	0.0314707	0.0202525	0.369449	1	0.00875811	0.0553845	0.334933	0.428571	0.02631
Vrk2	0.0793326	6.40988078154281e-2	0.833333	0.0946558	0.0363984	7.131973500128121e-1	0.995393	0.00534293	0.0474672	0.190281	1	0.0342051	0.0631707	0.200731	0.428571	0.0440544
Vtn	0.0957598	4.9958156242400614e-1	0.833333	0.0288614	0.0213804	7.286249327151243e-1	0.810001	0.00293972	-0.00275219	0.603184	1	-0.000604244	0.0529268	0.725527	0.725527	0.00737515
Vwf	-0.0680853	2.7691186181589617e-1	0.833333	-0.0379683	-0.0300734	5.423584321490624e-1	0.542358	-0.00799092	-0.0581086	0.409277	1	-0.0225452	-0.0383456	0.557546	0.557546	-0.00972899
Wars	-0.0154416	6.945984564694855e-1	0.833333	-0.00244388	-0.00548891	5.036429107467996e-1	0.553555	-0.00163502	0.050354	0.665095	1	0.00891851	-0.0624875	0.48466	0.506419	-0.0196563
Wdsub1	-0.00560097	4.205520402697833e-1	0.833333	-0.00210698	-0.112082	4.7324951700292633e-1	0.539295	-0.0364165	-0.0123173	0.857809	1	-0.000820448	0.00253195	0.728362	0.728362	0.00034853
Wee1	0.00644208	7.206719334568045e-1	0.833333	0.000916466	0.0212367	6.903253867424979e-1	0.910572	0.00341797	-0.0347013	0.743185	1	-0.0044731	-0.0322924	0.631938	0.631938	-0.0064367
Wnk1	-0.00551766	5.681850328293336e-1	0.833333	-0.00135464	-0.0614627	3.186423427398215e-1	0.539295	-0.0305283	-0.0213011	0.586878	1	-0.0049302	-0.0249796	0.54245	0.54245	-0.00663559
Wnk2	0.0326547	5.410540095274425e-1	0.833333	0.00871095	0.090254	1.2117467459425145e-1	0.876382	0.0827258	0.0286647	0.530935	1	0.00788161	0.0415336	0.473974	0.473974	0.0134671
Xylb	0.0668455	2.176209935447307e-1	0.833333	0.0442717	0.0917071	1.9941730710561742e-1	0.959915	0.0642167	0.0839038	0.151605	1	0.0687412	0.13551	0.0900017	0.428571	0.141709
Yars	-0.0717834	2.5911309855862275e-1	0.833333	-0.0421017	-0.0135332	6.84019915059328e-1	0.68402	-0.00223205	-0.0369047	0.456357	1	-0.0125733	-0.0201587	0.688214	0.688214	-0.00327129
Yars2	-0.0461161	4.366727756224325e-1	0.833333	-0.0165946	-0.0106061	7.758966124877028e-1	0.775897	-0.00116875	-0.0203673	0.627999	1	-0.00411502	-0.00168157	0.915178	0.915178	-6.47312e-05
Yes1	0.0428233	3.956553093469451e-1	0.833333	0.0172442	0.0842342	1.3720369867337742e-1	0.70205	0.0726633	0.0657347	0.199032	1	0.0460851	0.113431	0.101462	0.428571	0.112716
Zap70	0.00940661	7.447798763771948e-1	0.833333	0.00120378	0.020759	4.614360863912209e-1	0.562839	0.00697269	-0.0563291	0.660039	1	-0.0101635	-0.0103389	0.771554	0.771554	-0.00116451
Zmynd8_P1	-0.149219	2.8693268471302646e-1	0.833333	-0.0809097	-0.149734	2.0797711457545598e-1	0.538462	-0.102116	-0.148727	0.36422	1	-0.0652373	-0.139871	0.293919	0.453488	-0.0743793
amalgam_10_0	0.00217333	5.717671906976571e-1	0.833333	0.000527642	0.00652556	6.047563726562213e-1	0.717609	0.00142531	0.00686074	0.662355	1	0.00122745	0.00797647	0.493398	0.493398	0.0024472
amalgam_10_1	0.0705534	7.287807948614086e-2	0.833333	0.0802476	0.0503118	6.414037438186346e-2	0.539295	0.0600154	0.0681855	0.112566	1	0.0646802	0.0771606	0.0643893	0.428571	0.0919126
amalgam_10_10	-0.0387558	3.760785557520447e-1	0.833333	-0.0164604	-0.0710975	1.899396558993402e-1	0.538462	-0.0512886	-0.0522421	0.472442	1	-0.0170127	-0.0335857	0.448629	0.528355	-0.0116916
amalgam_10_11	-0.0143495	4.707943162932975e-1	0.833333	-0.0046947	0.0385101	5.338858802370706e-1	0.746548	0.010496	-0.0423232	0.465153	1	-0.0140684	0.00497406	0.527505	0.527505	0.00138166
amalgam_10_12	0.0344002	2.931227985501018e-1	0.833333	0.0183336	0.0609734	2.2181258616405328e-1	0.688194	0.0398774	0.0228178	0.416224	1	0.0086861	0.0534258	0.301968	0.428571	0.0277835
amalgam_10_13	-0.0218152	7.576095363202321e-1	0.833333	-0.00262992	-0.0201323	7.167332972455974e-1	0.716733	-0.00291199	0.0141267	0.724657	1	0.00197587	-0.00522658	0.544376	0.544376	-0.00138035
amalgam_10_15	0.0150155	3.168487750547959e-1	0.833333	0.00749495	0.0349806	3.1942668934097385e-1	0.624875	0.0173374	-0.00277319	0.411965	1	-0.00106806	0.0658923	0.145043	0.428571	0.055251
amalgam_10_16	0.00745476	1.522949208619788e-1	0.833333	0.00609289	0.04985	2.3110413101769006e-1	0.809054	0.0317142	0.000477218	0.347166	1	0.000219264	0.01862	0.41338	0.444516	0.00714358
amalgam_10_17	0.0236782	4.951977542546606e-2	0.833333	0.0309052	0.052275	2.3342235762842525e-2	0.539295	0.0853053	0.0011676	0.125658	1	0.00105179	0.0356367	0.044262	0.428571	0.048251
amalgam_10_19	-0.046677	3.644806298494836e-1	0.833333	-0.0204597	-0.00644941	4.2857322667654e-1	0.550588	-0.00237322	-0.0844782	0.599091	1	-0.018797	-0.0156535	0.529844	0.529844	-0.00431805
amalgam_10_2	-0.0114065	4.408698161040527e-1	0.833333	-0.00405718	-0.0681492	2.7957432619492784e-1	0.538462	-0.0377208	-0.0120192	0.682105	1	-0.00199698	-0.00492133	0.500977	0.500977	-0.0014773
amalgam_10_20	-0.0905332	3.587679199615884e-1	0.833333	-0.0403042	-0.0186519	6.001921339391454e-1	0.600192	-0.0041353	-0.0639383	0.506272	1	-0.0189012	-0.0700862	0.49077	0.498413	-0.0216652
amalgam_10_22	0.0127548	3.319016726652051e-1	0.833333	0.00610941	0.0438977	2.708689579070977e-1	0.814867	0.0249006	0.0212028	0.486286	1	0.00663877	0.0455456	0.313755	0.428571	0.0229281
amalgam_10_23	-0.0321926	4.0181164746079434e-1	0.833333	-0.0127476	-0.0491757	3.6038345534233335e-1	0.539295	-0.0217964	-0.0116504	0.628102	1	-0.00235302	-0.0360531	0.470643	0.528155	-0.0118005
amalgam_10_25	0.052808	3.576606922701885e-1	0.833333	0.0235803	0.0155941	4.7876157129704433e-1	0.562057	0.00498825	0.0177532	0.71615	1	0.00257414	0.0129726	0.677824	0.677824	0.00219085
amalgam_10_26	-0.00253958	6.803701174670039e-1	0.833333	-0.000424757	0.0100491	3.3615868051871084e-1	0.691082	0.00475781	0.0146161	0.633414	1	0.00289855	-0.046635	0.442962	0.519112	-0.0164917
amalgam_10_27	-0.0346935	7.251287212722718e-1	0.833333	-0.00484268	0.0206267	5.086090484374881e-1	0.641717	0.00605634	-0.055046	0.631118	1	-0.0110031	0.0350469	0.644996	0.644996	0.00667444
amalgam_10_29	-0.0214779	6.862317958724374e-1	0.833333	-0.00351227	0.00715552	5.800123693053225e-1	0.744319	0.00169273	0.0330153	0.626598	1	0.00670246	0.0291362	0.337707	0.428571	0.0137365
amalgam_10_3	-0.049518	6.282715733504974e-1	0.833333	-0.00999534	-0.0219245	6.25729505932551e-1	0.62573	-0.00446413	-0.0562784	0.680434	1	-0.00941055	-0.0561789	0.481499	0.51084	-0.0178315
amalgam_10_30	0.0901913	0e0	0.833333	Inf	0.30762	0e0	0.539295	Inf	0.0618097	3.08899522481300e-09	1	0.526012	0.0708201	0.0854424	0.428571	0.075659
amalgam_10_31	-0.0757719	3.3512426622201713e-1	0.833333	-0.0359761	-0.0623707	4.785549913298492e-1	0.539295	-0.0199629	-0.0533709	0.490074	1	-0.016531	-0.0203992	0.72852	0.72852	-0.00280608
amalgam_10_32	-0.0893583	4.2771276375002815e-1	0.833333	-0.0329596	-0.0724631	3.3401689822058894e-1	0.539295	-0.0345092	-0.0655749	0.492447	1	-0.0201735	-0.0553448	0.496431	0.518703	-0.0168326
amalgam_10_33	-0.0223798	4.941875718870883e-1	0.833333	-0.00685065	0.00670594	5.189154192806213e-1	0.539295	0.00191054	-0.0130953	0.451374	1	-0.00452393	-0.0213357	0.597051	0.597051	-0.00477896
amalgam_10_34	-0.0180525	5.199524449824117e-1	0.833333	-0.00512757	-0.0431939	2.940020939827258e-1	0.539295	-0.022964	-0.0523533	0.4478	1	-0.0182669	0.00517287	0.546791	0.547438	0.00135622
amalgam_10_36	0.00304671	5.314470455977788e-1	0.833333	0.000836444	0.0170221	3.709031245409493e-1	0.539295	0.0073321	0.00564945	0.508748	1	0.0016581	0.0626589	0.421998	0.428571	0.0234776
amalgam_10_37	0.0243142	4.4214029127573545e-1	0.833333	0.00861792	0.00859574	6.296839421088971e-1	0.762641	0.00172669	-0.0105574	0.677635	1	-0.00178425	0.0262025	0.67922	0.67922	0.00440175
amalgam_10_38	0.0312078	5.7666833730188105e-2	0.833333	0.0386688	0.0938113	1.7474432844167356e-2	0.733198	0.164882	0.0520286	0.136854	1	0.0449392	0.0704278	0.0605998	0.428571	0.0857478
amalgam_10_39	-0.0119344	2.552672543744864e-1	0.833333	-0.00707717	-0.0356523	3.944730703651988e-1	0.539295	-0.0144029	-0.0161923	0.528263	1	-0.00448771	0.0644143	0.237316	0.428571	0.0402379
amalgam_10_4	0.0903405	3.776832419444477e-2	0.833333	0.128543	0.05281	2.398242285340115e-2	0.614043	0.0855578	0.101779	0.0814723	1	0.110836	0.00877287	0.0721693	0.439327	0.0100155
amalgam_10_5	0.0049657	3.309672923821942e-1	0.833333	0.0023846	-0.0265963	2.7312958603121407e-1	0.539295	-0.0149905	0.00486639	0.313093	1	0.00245425	-0.00984547	0.480592	0.524684	-0.00313306
amalgam_10_6	0.0274923	1.6794852690878861e-1	0.833333	0.0213017	0.0579104	2.6243941321408537e-1	0.60008	0.0336443	0.0577048	0.199278	1	0.0404246	0.0795763	0.200878	0.428571	0.0554701
amalgam_10_7	0.0719976	0e0	0.833333	Inf	0.145877	0e0	0.539295	Inf	0.0527913	3.56965927879614e-09	1	0.445948	-0.0151089	0.151019	0.496632	-0.0124039
amalgam_10_8	-0.0210241	5.468396657243046e-1	0.833333	-0.00551126	-0.0617139	3.9068133957374296e-1	0.539295	-0.0251902	-0.00488551	0.482081	1	-0.00154812	-0.0399176	0.405668	0.519465	-0.0156409
amalgam_10_9	-0.0268406	5.677213045586726e-1	0.833333	-0.00659915	-0.115983	2.0733481234733878e-1	0.538462	-0.0792547	-0.0225508	0.67477	1	-0.00385267	-0.0406691	0.554113	0.554113	-0.0104276
amalgam_13_0	-0.045842	3.6735066938593675e-1	0.833333	-0.0199376	-0.0291647	2.9470654624417436e-1	0.539295	-0.0154751	-0.0683602	0.269174	1	-0.0389631	NA	NA	NA	NA
amalgam_14_0	0.0111889	5.85782737389709e-1	0.833333	0.00259876	0.0141182	3.7299679997710455e-1	0.601221	0.00604675	0.0400877	0.621024	1	0.00829381	-0.0222205	0.517652	0.542232	-0.00635423
amalgam_14_1	-0.00943426	5.667065569810795e-1	0.833333	-0.00232688	-0.0678445	2.9913758182677075e-1	0.53867	-0.0355593	-0.0735742	0.34673	1	-0.0338448	0.00861935	0.459126	0.516764	0.00291393
amalgam_14_2	0.00254421	5.388299226614347e-1	0.833333	0.000683243	0.0394144	3.402489214962914e-1	0.582596	0.0184539	0.0203213	0.422903	1	0.00759529	-0.0711872	0.333958	0.453488	-0.0339071
amalgam_15_0	-0.11835	3.044465473320211e-1	0.833333	-0.0611264	-0.0933149	3.6799190657881775e-1	0.538462	-0.0405138	-0.0688614	0.50084	1	-0.0206792	-0.0372648	0.745828	0.745828	-0.0047461
amalgam_15_1	0.00259052	2.166615134898743e-1	0.833333	0.00172067	-0.014813	3.5681632686767945e-1	0.539295	-0.00662964	0.0138007	0.200792	1	0.00962255	-0.00294982	0.28489	0.464466	-0.00160861
amalgam_15_10	-0.0741281	4.0074983929972485e-1	0.833333	-0.0294382	-0.0277232	5.296571726243225e-1	0.539295	-0.00765174	-0.0814357	0.389492	1	-0.033348	-0.0751741	0.354895	0.453488	-0.0338209
amalgam_15_11	0.0272136	3.3104759597774364e-1	0.833333	0.0130655	-0.0245559	2.5702359469295943e-1	0.539295	-0.0144887	0.0460205	0.561637	1	0.0115302	0.0407378	0.354854	0.428571	0.01833
amalgam_15_3	-0.0137956	5.13336526544821e-1	0.833333	-0.00399517	0.0342811	3.441588445093914e-1	0.543994	0.0158804	-0.0221631	0.74391	1	-0.0028475	-0.0208876	0.661137	0.661137	-0.00375367
amalgam_15_4	-0.00866048	6.118721886079103e-1	0.833333	-0.00184762	-0.04182	3.968059109331543e-1	0.539295	-0.0167875	-0.0184769	0.746533	1	-0.00234566	-0.0580132	0.462785	0.509116	-0.0194124
amalgam_15_5	-0.00151716	3.9685557872209287e-1	0.833333	-0.000608938	0.0350552	2.479452013841874e-1	0.636342	0.021231	0.00612932	0.681245	1	0.00102174	0.0374828	0.420935	0.428571	0.0140855
amalgam_15_6	0.0149922	5.002966610642356e-1	0.833333	0.00450924	-0.0777624	2.044624754870103e-1	0.538462	-0.0536083	-0.040079	0.475789	1	-0.0129289	-0.00833512	0.475346	0.475346	-0.00269216
amalgam_15_7	0.0103409	4.015894225683243e-1	0.833333	0.00409726	-0.00266588	5.42589065934906e-1	0.542589	-0.000707868	0.0191313	0.354955	1	0.00860577	0.0301995	0.291718	0.428571	0.0161578
amalgam_15_8	0.000724082	5.502209562469385e-1	0.833333	0.000187872	-0.00903039	4.355020047937142e-1	0.539295	-0.00326006	-0.00718636	0.634273	1	-0.00142092	0.0045238	0.490195	0.490195	0.00140071
amalgam_15_9	-0.010974	5.78480281947638e-1	0.833333	-0.00260864	-0.0894147	3.282403738537135e-1	0.538462	-0.0432595	-0.0559703	0.530437	1	-0.0154123	-0.0291338	0.7121	0.7121	-0.00429604
amalgam_18_0	-0.00581865	2.859884034874041e-1	0.833333	-0.00316332	0.0316063	3.7888686157888424e-1	0.693052	0.0133218	-0.014695	0.492005	1	-0.00452649	0.0331233	0.371309	0.428571	0.0142518
amalgam_19_0	0.0125294	3.683811240078291e-1	0.833333	0.00543405	-0.0202492	3.630043927774641e-1	0.539295	-0.00891142	-0.0196367	0.49519	1	-0.00599367	0.0102591	0.30335	0.446675	0.00531479
amalgam_19_1	0.0576607	0e0	0.833333	Inf	0.174053	0e0	0.768323	Inf	0.00115639	3.83156690504787e-05	1	0.00510733	-0.0132595	0.325535	0.489436	-0.0064627
amalgam_20_0	0.031058	1.3686747186910955e-1	0.833333	0.0268248	0.015884	2.4388045343130357e-1	0.539295	0.00973409	0.0120264	0.395909	1	0.00483948	0.00408901	0.358077	0.458128	0.00182379
amalgam_20_1	0.0127538	2.3285216585447016e-1	0.833333	0.00807216	0.0210915	3.202299516354161e-1	0.539295	0.0104306	0.0149862	0.362344	1	0.00660711	0.0264027	0.259384	0.428571	0.0154735
amalgam_20_2	-0.0326742	5.265268446968369e-1	0.833333	-0.00910237	0.0158057	4.974403864026693e-1	0.857429	0.00479322	-0.0430925	0.584393	1	-0.0100533	-0.0287801	0.490994	0.507565	-0.00889085
amalgam_20_3	0.0952122	0e0	0.833333	Inf	0.185711	0e0	0.553189	Inf	0.0656883	4.33742264335961e-05	1	0.286583	0.0418083	0.200552	0.428571	0.0291727
amalgam_247_0	-0.00287082	0e0	0.833333	#NAME?	0.00513589	0e0	0.539295	Inf	-0.00979325	0.222004	1	-0.00640125	-0.0029971	0.368789	0.464466	-0.00129841
amalgam_25_0	0.0187591	4.719505061359538e-1	0.833333	0.00611742	0.012583	3.659436406227357e-1	0.539295	0.00549354	-0.00918972	0.475256	1	-0.00296894	0.00507501	0.527821	0.535286	0.00140838
amalgam_30_0	-0.00899501	5.186825977240026e-1	0.833333	-0.00256446	-0.0143761	4.134828952173225e-1	0.539295	-0.00551386	-0.0243343	0.579322	1	-0.00576918	-0.0404384	0.572858	0.572858	-0.00978418
amalgam_30_1	0.0621967	0e0	0.833333	Inf	0.110168	0e0	0.565189	Inf	0.0198077	0.000875437	1	0.0605676	0.0307408	0.19531	0.428571	0.0218037
amalgam_34_0	-0.01199	1.970584324351491e-1	0.833333	-0.00845784	0.0147282	1.429068598508641e-1	0.539295	0.0124445	-0.00583001	0.286346	1	-0.00316633	0.00511345	0.177627	0.451308	0.0038376
amalgam_35_0	-0.0293015	4.859456048015137e-1	0.833333	-0.00918346	-0.0280362	4.070346760423524e-1	0.539295	-0.0109444	-0.0357598	0.495489	1	-0.0109055	0.000765248	0.520817	0.520817	0.000216806
amalgam_38_0	-0.0144328	3.1111727233468184e-1	0.833333	-0.00731853	0.00139538	3.127564499052358e-1	0.539295	0.000704381	-6.23562e-05	0.437406	1	-2.23931e-05	-0.00587378	0.367281	0.473057	-0.0025551
amalgam_39_0	-0.0198457	5.106673538528265e-1	0.833333	-0.0057922	-0.0271751	3.8927196521285673e-1	0.539295	-0.0111349	-0.033112	0.606735	1	-0.00718534	-0.0331304	0.521521	0.537688	-0.00936691
amalgam_39_1	0.000265887	3.54009727271425e-1	0.833333	0.000119911	-0.014381	4.2472616635148097e-1	0.539295	-0.00534818	-0.0255568	0.489722	1	-0.00792391	-0.00958484	0.47911	0.47911	-0.00306298
amalgam_39_2	-0.0286982	4.887125406581555e-1	0.833333	-0.0089236	0.0125974	4.381165125920326e-1	0.613893	0.00451505	0.0114694	0.424468	1	0.00426838	0.0222753	0.439596	0.44136	0.00795108
amalgam_3_0	-0.0698789	7.929212134520325e-1	0.833333	-0.00704169	0.0387958	7.823691737278441e-1	0.882499	0.00413518	-0.150974	0.48273	1	-0.0477523	-0.189164	0.363663	0.393939	-0.0830998
amalgam_3_1	-0.114723	1.6441450500655647e-1	0.833333	-0.0899496	-0.0254486	7.875655301165926e-1	0.787566	-0.00263936	-0.0802585	0.470251	1	-0.0262983	-0.158514	0.0441842	0.333333	-0.214744
amalgam_3_10	-0.0490967	3.8195481066209547e-1	0.833333	-0.0205218	-0.0113145	4.739422296868474e-1	0.539295	-0.00366901	-0.0124056	0.748363	1	-0.00156171	-0.0531346	0.349116	0.48524	-0.0242841
amalgam_3_11	-0.0310583	7.361765157837831e-1	0.833333	-0.00413132	-0.0679433	5.499938957766347e-1	0.549994	-0.0176409	-0.0355861	0.585158	1	-0.00828185	-0.046651	0.65662	0.65662	-0.00852249
amalgam_3_14	-0.0435604	2.6247404748375597e-1	0.833333	-0.0253049	-0.0925417	1.7509080740309282e-1	0.538462	-0.0700297	-0.153042	0.17494	1	-0.11587	-0.117598	0.22282	0.441558	-0.0766796
amalgam_3_15	-0.100895	4.1828550645742407e-1	0.833333	-0.0381915	0.0295509	4.202738548104763e-1	0.539295	0.011125	0.02654	0.890163	1	0.00134108	-0.00996439	0.618141	0.618141	-0.00208168
amalgam_3_16	-0.0697405	4.8613101756286303e-1	0.833333	-0.021846	-0.0604339	3.478278806362604e-1	0.539295	-0.0277171	-0.0730051	0.401398	1	-0.028941	-0.0468246	0.509395	0.526758	-0.0137171
amalgam_3_18	-0.108764	5.96879034867753e-1	0.833333	-0.0243755	-0.154274	2.0077220930432896e-1	0.538462	-0.107575	-0.0809648	0.476613	1	-0.0260573	-0.0900755	0.56976	0.56976	-0.0220062
amalgam_3_19	0.142386	4.2858807161034546e-5	0.833333	0.621938	0.117662	4.152549560386573e-6	0.539295	0.63322	0.122709	0.000987529	1	0.368797	NA	NA	NA	NA
amalgam_3_5	-0.0385487	6.447895629157825e-1	0.833333	-0.00734669	-0.129001	3.290289393668902e-1	0.538462	-0.062277	0.00786027	0.708188	1	0.00117787	-0.20849	0.241445	0.333333	-0.128676
amalgam_3_6	-0.0593357	2.2716538963788807e-1	0.833333	-0.0381919	-0.0368765	5.654226351104874e-1	0.565423	-0.0091316	0.00862465	0.42498	1	0.00320519	0.00598924	0.652564	0.652564	0.00111027
amalgam_3_8	-0.00855555	7.690623875152717e-1	0.833333	-0.000975662	-0.00909253	8.946218208364228e-1	0.894622	-0.000439719	0.0708776	0.233158	1	0.0448195	0.0283194	0.624758	0.624758	0.00578533
amalgam_3_9	-0.0793569	7.13301133205188e-1	0.833333	-0.0116438	0.00990345	7.965028804711548e-1	0.881513	0.000978586	-0.0563266	0.806506	1	-0.00526047	0.0861043	0.606835	0.606835	0.0186786
amalgam_44_0	0.0111457	2.833352351757286e-1	0.833333	0.00610448	0.00743319	2.749782016675512e-1	0.539295	0.0041678	-0.0174035	0.466755	1	-0.00575901	0.00188244	0.428493	0.464466	0.000692844
amalgam_45_0	-0.0166053	5.311456505390546e-1	0.833333	-0.0045629	0.0248221	4.3174956110681384e-1	0.745027	0.00905431	NA	NA	NA	NA	0.0175753	0.5901	0.5901	0.00402605
amalgam_4_0	-0.0923623	4.0875594943817134e-1	0.833333	-0.0358861	-0.040447	2.7646736375963876e-1	0.539295	-0.0225838	-0.00531324	0.138748	1	-0.00455755	0.125159	0.00103537	0.428571	0.373587
amalgam_4_1	0.144243	3.2998675180009304e-2	0.833333	0.213697	0.0954344	1.2056879964267714e-1	0.893395	0.0876818	0.233769	0.151178	1	0.19181	-0.0842533	0.456353	0.467249	-0.028705
amalgam_4_10	-0.0924062	1.2768683646986773e-1	0.833333	-0.0825976	0.095026	2.2152656710168162e-1	0.96272	0.0622016	-0.0648227	0.414504	1	-0.0247928	0.0136998	0.411465	0.547438	0.00528356
amalgam_4_100	-0.0438192	4.9333206143723396e-1	0.833333	-0.0134464	-0.0230054	5.507919142953521e-1	0.550792	-0.00595867	-0.0999318	0.485892	1	-0.0313246	0.0815175	0.074583	0.428571	0.0918996
amalgam_4_101	0.0421714	2.5727777964822046e-1	0.833333	0.0248642	-0.0212068	8.716362407660488e-1	0.871636	-0.0012653	-0.0016455	0.533583	1	-0.00044889	-0.0594608	0.57559	0.57559	-0.0142639
amalgam_4_102	-0.164559	1.802773923425423e-1	0.833333	-0.122442	0.0300918	4.99044809268806e-1	0.829535	0.00908354	-0.00812691	0.532804	1	-0.00222216	-0.028293	0.788044	0.788044	-0.0029269
amalgam_4_103	0.0294876	4.6209393022735146e-1	0.833333	0.00988629	-0.0104808	7.813180655984125e-1	0.781318	-0.00112325	-0.064592	0.345457	1	-0.0298161	-0.0133681	0.924648	0.924648	-0.000454832
amalgam_4_105	-0.0594549	4.642788730994747e-1	0.833333	-0.0198116	0.00646718	7.537448144941978e-1	0.794052	0.000794012	-0.118934	0.263008	1	-0.0689856	-0.0218289	0.687769	0.687769	-0.00354845
amalgam_4_106	-0.029474	3.9673723800093574e-1	0.833333	-0.0118337	-0.120609	1.2425827329037677e-1	0.538462	-0.109232	-0.10344	0.144124	1	-0.0870207	-0.0401534	0.663239	0.663239	-0.00716054
amalgam_4_107	-0.126296	1.756796535286563e-1	0.833333	-0.0953885	-0.0507938	1.7282794703410045e-1	0.538462	-0.0387245	0.0628346	0.0539608	1	0.0796694	-0.0451109	0.711661	0.711661	-0.0066641
amalgam_4_108	-0.0376195	2.7418383036261146e-1	0.833333	-0.0211406	0.0955908	4.240599972447165e-2	0.883232	0.131205	-0.0017043	0.508356	1	-0.000500779	-0.110753	0.279675	0.453488	-0.0612846
amalgam_4_110	0.0579287	1.37154265590556e-1	0.833333	0.0499804	0.0704095	4.0505710414932794e-1	0.539295	0.0276346	-0.0183189	0.656927	1	-0.00334289	0.0778837	0.223419	0.428571	0.050693
amalgam_4_111	0.0428548	6.057286425007892e-1	0.833333	0.00933043	-0.00328561	8.11734674148897e-1	0.812225	-0.00029763	0.00308505	0.21305	1	0.00207166	0.0611679	0.264466	0.428571	0.0353325
amalgam_4_113	-2.21422e-05	3.290373398579498e-1	0.833333	-1.06892e-05	-0.0978654	3.464308742282491e-1	0.538462	-0.0450556	-0.0148666	0.693222	1	-0.00236568	0.0558118	0.289631	0.428571	0.0300354
amalgam_4_114	-0.0301449	6.34463358507273e-1	0.833333	-0.00595643	-0.138617	8.842845312898208e-2	0.538462	-0.14602	0.0454056	0.371645	1	0.0195186	0.0413131	0.297964	0.428571	0.0217239
amalgam_4_115	-0.0590303	6.631095866393586e-1	0.833333	-0.0105319	0.0804975	3.6298272685426053e-1	1	0.0354281	-0.0849506	0.480321	1	-0.0270541	-0.0458527	0.616214	0.616214	-0.00964136
amalgam_4_116	0.0475631	2.4456243299055921e-1	0.833333	0.0290901	0.0355993	2.031720332712956e-1	0.710047	0.0246396	-0.11795	0.121052	1	-0.108163	-0.00197189	0.818644	0.818644	-0.000171367
amalgam_4_117	-0.0917887	2.0910404630402427e-1	0.833333	-0.062383	-0.0412113	4.049070544667656e-1	0.539295	-0.0161814	-0.0188527	0.569988	1	-0.00460259	0.0543032	0.549027	0.549027	0.0141409
amalgam_4_118	-0.00761917	4.431261307543529e-1	0.833333	-0.00269317	-0.0344634	4.033363482041056e-1	0.539295	-0.01359	-0.0838014	0.427695	1	-0.0309115	-0.0260781	0.698492	0.698492	-0.00406398
amalgam_4_119	-0.0905164	1.432131830516175e-1	0.833333	-0.0763974	0.017685	6.224261930414604e-1	0.885869	0.00364156	-0.0685432	0.565092	1	-0.0169906	-0.040718	0.491522	0.527397	-0.0125598
amalgam_4_120	-0.0618297	3.8814878293485006e-1	0.833333	-0.0254121	-0.138242	2.514704366911418e-1	0.538462	-0.0828778	-0.00681984	0.339015	1	-0.00320383	-0.0602436	0.282376	0.453488	-0.0330841
amalgam_4_121	0.00878657	4.8105336429611417e-1	0.833333	0.00279243	0.0408884	3.3124393441423516e-1	0.855269	0.0196204	0.0120013	0.528067	1	0.0033281	0.00772463	0.609513	0.609513	0.00166093
amalgam_4_122	0.0257332	1.6752310618128216e-1	0.833333	0.0199671	-0.0174245	8.409071306352797e-1	0.840907	-0.00131123	-0.0164382	0.801761	1	-0.00157733	0.00652628	0.548643	0.548643	0.00170147
amalgam_4_123	-0.0429735	5.471223020287728e-1	0.833333	-0.0112554	0.00798512	4.718626635863922e-1	0.73168	0.00260462	-0.113156	0.155894	1	-0.0913362	-0.00995876	0.445834	0.478754	-0.0034938
amalgam_4_125	-0.0817451	2.5725986811548784e-1	0.833333	-0.0481992	0.071454	3.024737319809195e-1	0.694785	0.037107	0.0732255	0.548605	1	0.0190928	0.0343525	0.726	0.726	0.00477718
amalgam_4_126	0.0347186	5.876694570394654e-1	0.833333	0.00801539	0.114378	1.8330072937313888e-1	0.932882	0.0842781	-0.0394964	0.225601	1	-0.0255407	-0.0626477	0.440822	0.494309	-0.0222861
amalgam_4_127	0.0184421	3.4949237878720096e-1	0.833333	0.00841998	0.0597238	4.819325926614903e-2	0.598091	0.0786571	0.0170992	0.510027	1	0.00499993	0.0483779	0.441233	0.441233	0.0171902
amalgam_4_128	0.0236494	3.792989240816874e-2	0.833333	0.0336062	0.0088281	4.5146547191566283e-1	0.651011	0.00304901	0.000665374	0.930791	1	2.07249858335572e-05	0.100157	0.315416	0.428571	0.0501905
amalgam_4_129	0.0392812	2.1541147098922764e-1	0.833333	0.02619	0.00682836	5.22381183596085e-1	0.681213	0.00192568	0.00365286	0.156042	1	0.00294698	-0.0138977	0.155784	0.49642	-0.0112221
amalgam_4_13	0.126834	2.991334219988829e-2	0.833333	0.193312	-0.122405	8.510109728520229e-2	0.538462	-0.130981	-0.0107292	0.845486	1	-0.000782092	-0.0248381	0.591722	0.591722	-0.00566017
amalgam_4_130	0.0123836	5.451822656624271e-1	0.833333	0.00326255	0.0617827	2.2490391045538813e-1	0.719569	0.0400354	-0.0389599	0.605018	1	-0.00850229	0.0455137	0.324903	0.428571	0.0222219
amalgam_4_131	0.0300684	2.0730036760299622e-1	0.833333	0.0205487	-0.0781351	3.365010643042322e-1	0.538462	-0.0369589	0.0524215	0.635145	1	0.0103337	0.0452216	0.276493	0.428571	0.0252479
amalgam_4_132	-0.0592087	1.8345925038217398e-1	0.833333	-0.0436048	0.0112665	6.46006075808177e-1	0.870404	0.00213798	-0.0124731	0.607772	1	-0.00269742	0.0702353	0.0644314	0.428571	0.0836434
amalgam_4_133	-0.0230323	7.453831613282056e-1	0.833333	-0.00293939	-0.0410143	4.374951099562067e-1	0.539295	-0.0147252	-0.164858	0.13364	1	-0.144096	-0.0226571	0.592306	0.592306	-0.00515345
amalgam_4_134	-0.00798594	6.809421499786834e-1	0.833333	-0.00133277	-0.0933703	4.6680504584207944e-1	0.539295	-0.0308929	-0.0887773	0.291126	1	-0.0475774	-0.0891819	0.566281	0.566281	-0.0220251
amalgam_4_135	-0.172074	1.2218903787929751e-1	0.833333	-0.157098	-0.0602498	3.265836965013697e-1	0.539295	-0.0292818	-0.0387341	0.300342	1	-0.0202341	-0.0286436	0.506863	0.538084	-0.008453
amalgam_4_136	-0.0158468	6.705405551550193e-1	0.833333	-0.0027506	-0.106799	6.278602501429446e-2	0.538462	-0.128387	-0.0173258	0.591189	1	-0.00395502	-0.106391	0.367095	0.453488	-0.0463036
amalgam_4_137	-0.0335256	4.190162512357602e-1	0.833333	-0.0126649	0.10148	3.902431103425474e-1	0.938744	0.0414712	0.359226	3.24792990745228e-25	1	8.79687	-0.0353275	0.603029	0.603029	-0.00776009
amalgam_4_14	-0.0224087	6.308022368625681e-1	0.833333	-0.00448412	0.0374684	4.732102594390155e-1	0.914586	0.0121752	0.014072	0.686199	1	0.00230147	0.055014	0.146941	0.428571	0.0458187
amalgam_4_140	-0.0972454	5.581065026706513e-1	0.833333	-0.0246306	0.0955739	4.656534452588559e-2	0.539295	0.127298	-0.00878384	0.774174	1	-0.000976424	0.226603	3.68337100855096e-05	0.428571	1.0047
amalgam_4_141	0.0908461	3.694533640637158e-2	0.833333	0.130132	-0.112147	1.3116254526309937e-1	0.538462	-0.0989347	0.130051	0.202563	1	0.0901824	-0.0408942	0.413191	0.49687	-0.0156972
amalgam_4_142	-0.0290468	6.230166379562534e-1	0.833333	-0.00596913	0.0754789	3.9958045516181956e-2	0.539295	0.105549	0.13515	0.155543	1	0.109222	0.0608051	0.154443	0.428571	0.049327
amalgam_4_143	0.138163	3.378826537466299e-2	0.833333	0.20327	0.214148	1.0401540963580024e-2	0.990575	0.424635	-0.0505924	0.651706	1	-0.00940755	-0.0873108	0.406554	0.453488	-0.0341282
amalgam_4_145	-0.00739654	7.65865742126586e-1	0.833333	-0.000856869	-0.0492261	4.2552027768776834e-1	0.596882	-0.0182668	-0.0686983	0.339071	1	-0.0322683	0.16485	0.0701071	0.428571	0.190276
amalgam_4_146	-0.0676956	1.9457072070775114e-1	0.833333	-0.0481263	-0.176891	3.515332724874905e-2	0.538462	-0.257205	-0.0952046	0.325124	1	-0.0464552	-0.0363957	0.544033	0.544033	-0.00962212
amalgam_4_147	-0.193644	7.546437429487017e-2	0.833333	-0.217318	-0.140331	6.73536247755965e-2	0.538462	-0.164417	-0.0190657	0.732577	1	-0.00257666	-0.0447756	0.464369	0.496765	-0.0149164
amalgam_4_148	-0.135182	1.336914016212648e-1	0.833333	-0.118135	-0.0965969	1.8425459449349316e-1	0.538462	-0.0709583	-0.0680443	0.364973	1	-0.0297857	-0.0141168	0.358864	0.542232	-0.00628296
amalgam_4_15	-0.01245	3.8464641730763877e-1	0.833333	-0.00516597	0.0483535	5.876295714303267e-1	0.96272	0.0111646	0.223182	0.0602358	1	0.272314	-0.0460368	0.518423	0.526758	-0.0131351
amalgam_4_150	-0.176989	9.00103390017332e-2	0.833333	-0.185079	-0.0635099	4.841844382501613e-1	0.539295	-0.0200049	0.0348865	0.727005	1	0.00483048	0.0119029	0.856073	0.856073	0.000803319
amalgam_4_151	-0.0508104	4.8021191908670147e-1	0.833333	-0.0161865	0.0204886	3.1067621845110965e-1	0.725377	0.0104019	-0.0676261	0.428958	1	-0.0248583	-0.0580853	0.309026	0.463415	-0.0296238
amalgam_4_153	-0.118455	4.210165365971639e-1	0.833333	-0.0445035	0.0631191	3.133268178860256e-1	0.795789	0.0318122	0.253807	1.1713232645488e-23	1	5.82013	0.0240659	0.724823	0.724823	0.00336364
amalgam_4_156	-0.0812036	1.9457072070775114e-1	0.833333	-0.0577295	0.0156065	4.518061009806079e-1	0.539295	0.00538498	-0.0442577	0.640979	1	-0.00854865	0.0735636	0.00458467	0.428571	0.172043
amalgam_4_157	-0.159036	1.4939623892492954e-1	0.833333	-0.13131	-0.051739	2.8504858457928345e-1	0.539295	-0.028202	0.00448605	0.807942	1	0.000415498	0.0211384	0.371201	0.440678	0.00909779
amalgam_4_158	-0.113538	2.1908974685802474e-1	0.833333	-0.0748643	0.0343351	5.819579603582768e-1	0.858163	0.00807248	-0.067108	0.728037	1	-0.0092506	0.0424605	0.354614	0.428571	0.0191176
amalgam_4_16	-0.0444683	4.388787889634024e-1	0.833333	-0.0159043	0.204261	8.129818145633773e-2	1	0.222628	0.0617581	0.158878	1	0.0493407	0.00527201	0.880144	0.880144	0.000292314
amalgam_4_160	-0.123331	5.956241273723607e-1	0.833333	-0.027753	-0.0307546	5.721998616509485e-1	0.625155	-0.00745653	-0.0425867	0.508955	1	-0.0124916	-0.00355217	0.835597	0.835597	-0.000277081
amalgam_4_161	-0.0499211	4.890102320317186e-1	0.833333	-0.0155096	0.0356797	5.710442818719761e-1	0.571044	0.00868195	-0.0152202	0.842678	1	-0.00113144	-0.031588	0.645272	0.645272	-0.00600984
amalgam_4_163	-0.00735417	7.333090614955268e-1	0.833333	-0.000990703	0.0253393	2.2248908624135838e-1	0.539295	0.0165387	0.0149837	0.630779	1	0.00299858	0.00438369	0.45375	0.547438	0.00150441
amalgam_4_164	0.00634118	3.2559999708808185e-1	0.833333	0.00309015	-0.00748155	6.141994927873231e-1	0.71995	-0.00158377	0.213769	0.00820561	1	0.445898	-0.0724803	0.567157	0.567157	-0.0178517
amalgam_4_165	0.00143286	2.1041322074425353e-1	0.833333	0.000969942	0.302276	3.992594984343541e-3	1	0.725083	-0.0493212	0.545971	1	-0.0129631	0.0317595	0.321566	0.428571	0.0156489
amalgam_4_169	-0.0381906	6.689507942064665e-1	0.833333	-0.0066683	0.139074	4.153996970942456e-2	0.797472	0.192135	-0.0550588	0.71272	1	-0.00809811	0.0176737	0.879998	0.879998	0.000981212
amalgam_4_17	0.115275	1.4192018198816478e-1	0.833333	0.0977483	0.131602	1.993421980275892e-2	0.974845	0.223776	0.0133997	0.500487	1	0.00402806	0.00780237	0.761272	0.761272	0.00092427
amalgam_4_171	-0.0997087	3.3505939010550634e-1	0.833333	-0.0473495	0.197351	1.5037618516033826e-2	0.902483	0.359735	-0.0870014	0.298032	1	-0.0457398	0.137328	0.0846642	0.428571	0.147257
amalgam_4_172	0.113923	3.956705781070401e-2	0.833333	0.159796	-0.163204	2.302399476392941e-1	0.538462	-0.104095	0.00244133	0.882082	1	0.000133031	-0.109787	0.294563	0.453488	-0.0582773
amalgam_4_173	-0.124854	3.5619433896801383e-1	0.833333	-0.0559736	-0.00408895	5.005906972308946e-1	0.539295	-0.0012288	0.004408	0.570175	1	0.00107552	0.0681079	0.155784	0.428571	0.0549955
amalgam_4_174	-0.090456	5.689650401483523e-1	0.833333	-0.022154	-0.0303503	2.835681193764502e-1	0.539295	-0.016612	0.118813	0.351471	1	0.0539544	-0.204325	0.293751	0.333333	-0.108705
amalgam_4_175	-0.0423619	5.069160164704649e-1	0.833333	-0.0124995	0.004943	1.8760734136397025e-1	0.539295	0.00359233	0.0252114	0.342283	1	0.0117388	0.0497593	0.624056	0.624056	0.0101895
amalgam_4_176	0.036092	1.932164883300012e-1	0.833333	0.0257681	0.0811636	3.532211962687637e-1	0.999218	0.0366822	0.0116414	0.275324	1	0.00652101	-0.0439298	0.568829	0.568829	-0.0107636
amalgam_4_177	0.0351381	2.1350772831260287e-1	0.833333	0.0235631	-0.0657598	1.9987225065236985e-1	0.538462	-0.0459824	-0.102284	0.226792	1	-0.0659092	0.120637	0.33199	0.428571	0.0577701
amalgam_4_178	-0.00747499	3.6745370452450576e-1	0.833333	-0.00325011	-0.0525274	3.7558852058221603e-1	0.539295	-0.0223393	0.176515	0.241091	1	0.109054	0.0279253	0.307013	0.428571	0.0143213
amalgam_4_179	-0.0903466	4.6791682751047153e-1	0.833333	-0.0297991	0.0763659	1.8842593427775697e-1	0.539295	0.0553546	-0.031268	0.641649	1	-0.00602542	-0.0302481	0.502406	0.502406	-0.00904252
amalgam_4_182	-0.0571667	5.337003930001444e-1	0.833333	-0.0155895	-0.104827	1.3590785408652106e-1	0.538462	-0.0908591	0.048456	0.521969	1	0.0136818	0.0535847	0.501576	0.501576	0.0160574
amalgam_4_183	-0.0731628	3.2260555954384307e-1	0.833333	-0.0359469	-0.0509007	5.034736686532784e-1	0.539295	-0.0151696	0.0544055	0.127512	1	0.048663	-0.0167822	0.792303	0.792303	-0.00169682
amalgam_4_184	0.0177052	5.271189016772682e-1	0.833333	0.00492367	-0.0285893	3.5186402062187566e-1	0.539295	-0.0129688	-0.00599223	0.82595	1	-0.000497632	-0.0369956	0.582508	0.582508	-0.00868279
amalgam_4_185	0.0498589	1.6526742177456244e-1	0.833333	0.0389803	0.0254353	4.632160543879361e-1	0.692117	0.00850088	-0.0953634	0.406894	1	-0.0372412	-0.0167329	0.744998	0.744998	-0.00213922
amalgam_4_186	-0.0862755	3.498962142722037e-1	0.833333	-0.0393469	-0.0101218	8.534410008047847e-1	0.853441	-0.00069665	-0.014717	0.846143	1	-0.00106781	-0.0260193	0.418851	0.494268	-0.00983374
amalgam_4_187	-0.0822513	4.067865083928814e-1	0.833333	-0.0321301	-0.0432305	5.168764632151877e-1	0.539295	-0.0123904	-0.00211158	0.597727	1	-0.00047193	-0.0405279	0.384473	0.518703	-0.0168245
amalgam_4_189	-0.0351907	5.201873993654517e-1	0.833333	-0.00998854	-0.00477248	6.204350700031996e-1	0.620435	-0.000989353	-0.0733708	0.434015	1	-0.0265966	0.00493425	0.726644	0.726644	0.000684272
amalgam_4_190	0.00342996	2.406979245049363e-1	0.833333	0.00212153	-0.0918177	3.9658596644672933e-1	0.538462	-0.0368797	-0.0778538	0.558244	1	-0.0197107	-0.142423	0.549818	0.549818	-0.0369988
amalgam_4_191	-0.00153698	6.576233570298506e-1	0.833333	-0.000279765	-0.0943658	6.549682674147264e-1	0.654968	-0.0173425	0.0460125	0.342283	1	0.0214241	0.0270266	0.669512	0.669512	0.00470916
amalgam_4_192	-0.120069	4.925220694302031e-1	0.833333	-0.0369302	0.0541256	4.1080074309184456e-1	0.894339	0.0209124	-0.204632	0.310748	1	-0.103869	-0.0379627	0.675367	0.675367	-0.00647113
amalgam_4_194	-0.247693	1.8427017693739087e-1	0.833333	-0.181942	-0.068888	2.1037857640434962e-1	0.538462	-0.046637	-0.0949354	0.429691	1	-0.0348265	0.0523623	0.287261	0.428571	0.0283658
amalgam_4_195	-0.046511	5.04212598895124e-1	0.833333	-0.0138317	-0.0371476	4.101956230657169e-1	0.539295	-0.0143765	-0.0899459	0.485731	1	-0.0282074	-0.0806167	0.613781	0.613781	-0.0170897
amalgam_4_196	-0.0893998	3.8287792633981077e-1	0.833333	-0.0372743	0.0353206	4.6791690289950016e-1	0.910373	0.0116499	-0.00833756	0.670288	1	-0.00144856	-0.0341202	0.617159	0.617159	-0.0071517
amalgam_4_198	0.0134354	6.000580708254645e-1	0.833333	0.00298006	-0.0278796	5.104505142741423e-1	0.539295	-0.00814213	-0.079932	0.298782	1	-0.0419359	0.00906669	0.705153	0.705153	0.00137557
amalgam_4_199	-0.0484623	4.7642387059227875e-1	0.833333	-0.0156052	0.0623534	7.437741404763297e-1	0.848831	0.00801609	0.0117853	0.710328	1	0.0017506	0.057286	0.430179	0.430179	0.0209868
amalgam_4_20	-0.0392903	5.21501880525235e-1	0.833333	-0.0111091	-0.0652702	4.1000966488363144e-1	0.539295	-0.025273	0.0588657	0.188686	1	0.0426342	-0.0242016	0.566819	0.566819	-0.00596704
amalgam_4_200	-0.0578661	4.286852799001189e-1	0.833333	-0.0212867	-0.00563776	5.786095299260431e-1	0.57861	-0.00133961	-0.0708964	0.527881	1	-0.0196712	-0.0414033	0.309469	0.501534	-0.0210901
amalgam_4_201	0.0103252	5.137276725573026e-1	0.833333	0.00298675	0.0609591	3.105531619533484e-1	0.659234	0.0309589	-0.0254778	0.468087	1	-0.00839935	-0.0208232	0.72558	0.72558	-0.00290098
amalgam_4_202	-0.0419908	7.396619539653752e-1	0.833333	-0.0054994	0.0352658	6.02346756575052e-1	0.883232	0.00776389	-0.0211494	0.591934	1	-0.00481628	0.0377195	0.437434	0.437434	0.0135446
amalgam_4_204	0.0128017	3.8628442479434627e-1	0.833333	0.00528831	0.0624192	2.585269533872701e-1	0.876751	0.0366709	0.0233167	0.711829	1	0.0034421	0.00622482	0.63637	0.63637	0.00122187
amalgam_4_206	-0.0644025	5.986585348480208e-1	0.833333	-0.0143502	-0.105562	1.04340934615145e-1	0.538462	-0.103614	0.0285071	0.809799	1	0.00261189	0.0800928	0.397427	0.428571	0.0320966
amalgam_4_207	-0.0231341	7.36351140327448e-1	0.833333	-0.00307488	-0.194446	4.954212327404743e-1	0.538462	-0.059311	0.00287143	0.70103	1	0.000442956	-0.000511772	0.672629	0.672629	-8.81397e-05
amalgam_4_208	-0.00395821	4.24007654878247e-1	0.833333	-0.00147493	0.000436795	5.579470358363716e-1	0.702145	0.000110687	-0.0170847	0.66939	1	-0.00297822	-0.035351	0.648245	0.648245	-0.0066552
amalgam_4_209	-0.00845161	8.030935461851877e-1	0.833333	-0.00080488	-0.0277085	4.2164327042700916e-1	0.539295	-0.0103922	0.00233219	0.915479	1	8.94429939906833e-05	0.0612849	0.600663	0.600663	0.0135666
amalgam_4_21	-0.118774	4.4367919066422007e-1	0.833333	-0.0419191	0.0773856	1.646541883885604e-1	0.85879	0.060626	-0.0240152	0.799628	1	-0.00233217	-0.0162583	0.625536	0.625536	-0.00331258
amalgam_4_210	-0.0771304	5.503483059170866e-1	0.833333	-0.0200047	-0.00818964	3.0748198948573696e-1	0.539295	-0.00419457	0.0299071	0.684097	1	0.00493115	-0.126403	0.531747	0.531747	-0.0346716
amalgam_4_211	-0.0661386	1.8979704890938437e-1	0.833333	-0.0477329	0.109619	1.0248098509894518e-1	0.987408	0.108452	0.0133839	0.508356	1	0.00393262	-0.0491557	0.609417	0.609417	-0.0105727
amalgam_4_212	0.0771304	1.1546098576173408e-1	0.833333	0.0723148	0.0706184	4.192014832121724e-1	0.999218	0.0266639	-0.0348484	0.819549	1	-0.00301176	0.0131372	0.654654	0.654654	0.00241709
amalgam_4_214	-0.00172196	6.265207498073172e-1	0.833333	-0.000349669	-0.0388244	6.192168372351985e-1	0.745512	-0.00808158	-0.01527	0.632516	1	-0.00303764	0.0413231	0.280419	0.428571	0.0228183
amalgam_4_215	-0.0596511	3.619606056148732e-1	0.833333	-0.0263263	-0.058803	4.0328543775904613e-1	0.539295	-0.0231912	0.0712866	0.244214	1	0.0436437	-0.0373904	0.783802	0.783802	-0.00395568
amalgam_4_216	-0.0659519	5.319582239270843e-1	0.833333	-0.0180789	0.0848298	3.104418493948502e-1	1	0.0430952	-0.0811142	0.198318	1	-0.0569939	-0.101281	0.371676	0.453488	-0.0435343
amalgam_4_217	0.0155396	1.7732985454894867e-1	0.833333	0.0116737	-0.024119	7.158614063305817e-1	0.715861	-0.00350138	0.0317507	0.783691	1	0.00336098	-0.00826096	0.846691	0.846691	-0.00059706
amalgam_4_218	-0.0837856	2.0633313526454033e-1	0.833333	-0.0574293	0.109123	1.621770717760733e-1	1	0.0862087	-0.0961239	0.342283	1	-0.0447567	0.0420978	0.403235	0.428571	0.0166051
amalgam_4_22	0.0335388	1.6948106219859838e-1	0.833333	0.0258544	0.0266418	5.038530512779685e-1	0.890461	0.00793115	-0.0253277	0.829909	1	-0.00205078	-0.0373786	0.443619	0.496632	-0.0131943
amalgam_4_220	-0.174534	1.837448694784918e-1	0.833333	-0.128419	0.199903	1.866651747466144e-2	0.854014	0.345619	0.0742955	0.490591	1	0.0229781	0.0405151	0.711543	0.711543	0.0059881
amalgam_4_221	0.0662161	4.0401167856739965e-2	0.833333	0.0922791	0.177127	5.79431538060756e-2	1	0.219106	-0.0359265	0.618767	1	-0.00748971	0.0166874	0.277537	0.440605	0.00928955
amalgam_4_222	0.0664904	1.2637172193916474e-1	0.833333	0.0597317	0.0838022	2.4924336563439986e-1	0.910373	0.0505643	0.0870055	0.387849	1	0.0357887	0.123721	0.129876	0.428571	0.109676
amalgam_4_225	-0.0321784	5.015589037274971e-1	0.833333	-0.00964317	0.0228036	7.763580851238565e-1	0.957665	0.00250698	-0.0333944	0.802241	1	-0.00319569	0.0631303	0.34822	0.428571	0.0289229
amalgam_4_226	-0.02176	8.169270942842097e-1	0.833333	-0.00191089	-0.0333779	4.579371779829983e-1	0.594051	-0.0113216	0.0533642	0.688821	1	0.00863932	-0.0408226	0.54227	0.54227	-0.01085
amalgam_4_227	-0.0321807	5.942501603802401e-1	0.833333	-0.00727382	0.0163766	7.257649980717766e-1	0.836922	0.00227969	-0.108799	0.3774	1	-0.0460437	-0.0125892	0.807955	0.807955	-0.00116591
amalgam_4_229	-0.0578701	5.836523511176415e-1	0.833333	-0.0135327	-0.0685194	4.8803846891829333e-1	0.539295	-0.0213469	0.150936	0.166428	1	0.117545	-0.0447569	0.736526	0.736526	-0.00594426
amalgam_4_23	0.00479073	4.548939422430769e-1	0.833333	0.00163886	0.0196986	6.857313363350137e-1	0.90987	0.00322754	-0.0608029	0.398794	1	-0.0242756	-0.00507001	0.391184	0.466202	-0.00206663
amalgam_4_233	-0.0688133	2.892168347674108e-1	0.833333	-0.037075	0.0324086	4.1714463077818714e-1	0.874018	0.012306	-0.0439203	0.640558	1	-0.00849602	-0.0203804	0.876855	0.876855	-0.00116315
amalgam_4_236	-0.126657	3.121266978911134e-1	0.833333	-0.0640466	-0.0901111	3.0702404366588126e-1	0.538462	-0.0462115	0.0380105	0.567184	1	0.00936107	0.0167441	0.757578	0.757578	0.00201888
amalgam_4_237	-0.0663059	4.4771893948594693e-1	0.833333	-0.0231404	0.101108	2.236982042677248e-1	0.97092	0.0657546	-0.0954005	0.234609	1	-0.0600694	0.0260118	0.73729	0.73729	0.00344296
amalgam_4_238	0.0545559	3.215931019461799e-1	0.833333	0.0268793	-0.00935968	3.042967209248464e-1	0.539295	-0.00483617	-0.0659656	0.534186	1	-0.017963	-0.083054	0.341031	0.453488	-0.0388033
amalgam_4_239	-0.101328	9.428068123415857e-2	0.833333	-0.103919	-0.111247	1.0906484110527448e-1	0.538462	-0.107055	0.00150916	0.711113	1	0.000223449	0.0720025	0.203253	0.428571	0.0498231
amalgam_4_240	-0.107178	2.3549707302263273e-1	0.833333	-0.0673092	-0.057149	3.220084208697117e-1	0.539295	-0.0281249	0.0687381	0.336607	1	0.0325047	-0.0904754	0.23595	0.453488	-0.0567444
amalgam_4_241	-0.0758004	5.115454470330717e-1	0.833333	-0.0220667	-0.00414322	5.369888105944512e-1	0.539295	-0.00111881	0.114855	0.163363	1	0.090373	-0.0802148	0.475794	0.482625	-0.0258758
amalgam_4_244	-0.0507267	4.908241284008529e-1	0.833333	-0.0156783	-0.0712167	4.0211850723611586e-1	0.539295	-0.0281766	-0.0722337	0.561007	1	-0.018133	0.083652	0.0609169	0.428571	0.101659
amalgam_4_246	-0.132892	2.641029455850053e-1	0.833333	-0.076842	-0.271372	1.8156427690477756e-1	0.538462	-0.201078	0.0352758	0.504187	1	0.0104913	0.0106114	0.873644	0.873644	0.000622518
amalgam_4_248	0.0231426	1.324887947767917e-1	0.833333	0.020315	-0.0791995	4.606449600172691e-1	0.539295	-0.0266612	-0.156845	0.0640362	1	-0.187206	-0.0154251	0.653441	0.653441	-0.00285045
amalgam_4_249	-0.117971	3.490551781626161e-1	0.833333	-0.0539251	-0.130561	4.100576925444166e-2	0.538462	-0.181108	-0.005081	0.706819	1	-0.000765667	NA	NA	NA	NA
amalgam_4_25	-0.00534489	7.995565742868423e-1	0.833333	-0.00051926	-0.0265526	8.867116557772896e-1	0.886712	-0.00138651	-0.00886948	0.526543	1	-0.00247074	0.00965459	0.770088	0.770088	0.00109541
amalgam_4_250	-0.0847453	1.890057617581351e-1	0.833333	-0.0613153	-0.289299	5.166012082671015e-2	0.5	-0.372283	0.0262359	0.830119	1	0.00212142	NA	NA	NA	NA
amalgam_4_251	-0.128651	4.511307714323628e-1	0.833333	-0.0444744	-0.018106	6.087579197965581e-1	0.608758	-0.00390284	-0.132355	0.269153	1	-0.0754424	NA	NA	NA	NA
amalgam_4_253	-0.118621	2.7026536861482686e-1	0.833333	-0.0674013	-0.019097	8.50315930592244e-1	0.850316	-0.00134481	0.0508966	0.53541	1	0.0138089	NA	NA	NA	NA
amalgam_4_254	-0.0272049	5.853154179460112e-1	0.833333	-0.00632813	0.000835958	8.004886094767155e-1	0.895442	8.07910342525857e-05	-0.12996	0.233871	1	-0.082008	NA	NA	NA	NA
amalgam_4_255	0.0925368	1.7365637606779707e-1	0.833333	0.0703566	-0.117734	2.4185669021763298e-1	0.538462	-0.072576	0.0265627	0.8381	1	0.00203747	NA	NA	NA	NA
amalgam_4_256	-0.120366	1.866961230721778e-1	0.833333	-0.0877308	0.0464977	3.24119294637741e-1	0.874726	0.0227511	-0.0815531	0.594251	1	-0.0184334	NA	NA	NA	NA
amalgam_4_258	-0.0962353	4.1820683313650175e-1	0.833333	-0.0364355	-0.0103685	6.198062359669166e-1	0.714364	-0.00215399	-0.0233444	0.686039	1	-0.00382033	NA	NA	NA	NA
amalgam_4_259	0.0296172	3.419764973468768e-1	0.833333	0.0138017	0.0175332	5.884380836237882e-1	0.856697	0.00403789	-0.101452	0.48	1	-0.0323386	NA	NA	NA	NA
amalgam_4_26	-0.0368598	3.8767628271862464e-1	0.833333	-0.0151689	-0.00724783	6.569080849877648e-1	0.656908	-0.0013227	-0.124455	0.142394	1	-0.105353	-0.0397634	0.588801	0.588801	-0.00914684
amalgam_4_27	-0.0662508	6.163744626720613e-1	0.833333	-0.013923	-0.235239	1.1599032985198779e-1	0.538462	-0.220084	0.0642477	0.215903	1	0.0427724	0.00215044	0.765969	0.765969	0.000248996
amalgam_4_28	-0.137549	1.5044085417178737e-1	0.833333	-0.113153	-0.0276693	4.030417054521316e-2	0.538462	-0.038589	0.039027	0.580336	1	0.00922287	-0.0156409	0.777944	0.777944	-0.00170567
amalgam_4_29	0.0122239	2.4205322142442023e-1	0.833333	0.00753102	0.0398631	4.56298429497355e-1	0.915289	0.0135834	-0.0301274	0.533085	1	-0.00823091	-0.055755	0.468575	0.51084	-0.0183557
amalgam_4_3	-0.0347629	7.319784803767535e-1	0.833333	-0.00471043	0.0425339	1.2025951135765303e-1	0.539295	0.0391261	-0.130685	0.300031	1	-0.0683266	0.201032	0.000525843	0.428571	0.659213
amalgam_4_30	0.0319703	4.849864389979729e-1	0.833333	0.0100473	-0.00418793	6.291617044317792e-1	0.69482	-0.00084277	0.019102	0.650442	1	0.00356808	-0.0310814	0.239663	0.509804	-0.0192829
amalgam_4_32	-0.00327258	5.905569784520119e-1	0.833333	-0.000748564	-0.128249	3.7498103066730193e-1	0.538462	-0.0546329	0.0311158	0.374116	1	0.0132862	0.0400904	0.588367	0.588367	0.0092349
amalgam_4_33	-0.130877	6.174534168928802e-1	0.833333	-0.027405	0.0104462	7.628005451735481e-1	0.762801	0.00122836	0.00218612	0.146209	1	0.00182547	-0.00660698	0.632945	0.632945	-0.00131237
amalgam_4_35	0.0116725	1.3757669535086264e-1	0.833333	0.0100554	-0.0254531	7.154045219434747e-1	0.715405	-0.00370211	-0.056585	0.490081	1	-0.0175262	0.0368174	0.599848	0.599848	0.00817194
amalgam_4_38	-0.0669836	3.4395351377202277e-1	0.833333	-0.0310469	0.149723	2.679083883971556e-1	0.923542	0.0856437	-0.0576081	0.631403	1	-0.0115039	0.0147982	0.587243	0.587243	0.00342108
amalgam_4_39	-0.0317958	5.527796272806516e-1	0.833333	-0.00818575	-0.0421868	1.933271201199177e-1	0.539295	-0.030109	-0.0384653	0.609877	1	-0.00826073	-0.00229126	0.932149	0.932149	-6.99168e-05
amalgam_4_4	-0.0184389	5.073344036669577e-1	0.833333	-0.00543405	0.0463104	7.399595274801429e-1	0.952155	0.00605703	0.00954307	0.717242	1	0.00137739	0.00255661	0.84458	0.84458	0.00018755
amalgam_4_40	-0.0478657	7.411705436829605e-1	0.833333	-0.00622646	0.0573726	3.048832174886372e-1	0.974221	0.0295966	-0.0948632	0.475431	1	-0.0306325	0.0825132	0.592243	0.592243	0.0187718
amalgam_4_41	-0.102418	2.909362297114214e-1	0.833333	-0.0549166	-0.0146074	8.873228865728965e-1	0.887323	-0.000758394	0.0538602	0.362081	1	0.0237628	-0.110795	0.348884	0.453488	-0.0506687
amalgam_4_43	-0.00803689	2.9715085576981004e-1	0.833333	-0.00423563	0.0764232	2.7118671879529005e-1	0.603609	0.0433115	0.0566796	0.505886	1	0.0167742	-0.0447483	0.678278	0.678278	-0.00754421
amalgam_4_44	0.0157473	5.69500825909163e-1	0.833333	0.00385031	0.149129	3.682573544434663e-2	0.988928	0.213829	-0.0106743	0.826675	1	-0.000882391	0.0153337	0.53729	0.53729	0.0041369
amalgam_4_46	-0.045896	4.303235794562419e-1	0.833333	-0.0168073	-0.172958	5.22790729245856e-1	0.538462	-0.0487174	-0.0347576	0.692539	1	-0.00554578	0.0802953	0.261971	0.428571	0.0467115
amalgam_4_47	-0.0677424	7.415994868987782e-1	0.833333	-0.00879503	0.0370453	4.9769868258043404e-1	0.870789	0.011226	0.0482742	0.205362	1	0.0331875	-0.0858545	0.592704	0.592704	-0.0195029
amalgam_4_49	0.0825639	4.469225547376245e-2	0.833333	0.111442	0.00322659	6.00184907496056e-1	0.903678	0.000715382	-0.0613995	0.564784	1	-0.0152343	-0.011849	0.722334	0.722334	-0.00167382
amalgam_4_5	0.0357107	1.5674673874847248e-1	0.833333	0.02874	-0.0200128	4.100717614993196e-1	0.539295	-0.00774775	0.0349657	0.659446	1	0.00632254	-0.0733721	0.378397	0.457077	-0.0309669
amalgam_4_50	-0.0550489	6.015644595084552e-1	0.833333	-0.0121503	0.00672271	4.381847463228845e-1	0.539295	0.00240903	-0.126239	0.294087	1	-0.0670989	0.0566099	0.169591	0.428571	0.0436235
amalgam_4_51	-0.0805749	4.353723925710068e-1	0.833333	-0.0290987	-0.0679926	6.67814024662167e-1	0.667814	-0.0119221	-0.161868	0.115857	1	-0.15152	-0.0106043	0.50358	0.50358	-0.00315936
amalgam_4_52	0.0262139	6.415462748581502e-1	0.833333	0.00505331	-0.164692	5.3388184152080395e-2	0.538462	-0.209579	-0.0895781	0.542464	1	-0.0237945	-0.0464823	0.323239	0.490879	-0.0227985
amalgam_4_56	-0.020527	3.730182458138093e-1	0.833333	-0.0087911	-0.0476251	6.927614542067873e-1	0.692761	-0.00759222	-0.0562922	0.541122	1	-0.0150134	-0.00386586	0.775009	0.775009	-0.000427924
amalgam_4_57	0.0126469	8.259306442316781e-1	0.833333	0.0010504	-0.0411895	7.545565165000283e-1	0.754557	-0.00503781	0.0297825	0.776684	1	0.0032688	-0.0657194	0.286427	0.453488	-0.0356847
amalgam_4_58	0.0203085	7.196187633785217e-1	0.833333	0.00290203	0.0499388	3.1663076981635235e-1	0.707224	0.0249418	-0.136831	0.283262	1	-0.0749579	-0.026082	0.535899	0.542232	-0.00706606
amalgam_4_59	-0.0302895	4.105035942624495e-1	0.833333	-0.0117125	-0.0302912	1.5856936019243648e-1	0.539295	-0.0242263	-0.0713525	0.466977	1	-0.0235966	-0.00650227	0.748906	0.748906	-0.000816506
amalgam_4_60	-0.0912534	4.3678677127715204e-1	0.833333	-0.0328266	-0.0193885	8.373654898323613e-1	0.837365	-0.00149456	0.0208999	0.377058	1	0.00885303	0.0195516	0.544767	0.544767	0.00515751
amalgam_4_61	-0.045529	7.618102668972423e-1	0.833333	-0.00537939	-0.00924624	6.938270853361469e-1	0.733379	-0.00146783	-0.0525629	0.840129	1	-0.00397661	-0.119683	0.402743	0.453488	-0.0472717
amalgam_4_62	-0.0119962	6.689193997383833e-1	0.833333	-0.00209486	-0.359405	2.5567069076302695e-1	0.538462	-0.212882	-0.102828	0.370908	1	-0.0442915	-0.0207402	0.686718	0.686718	-0.00338526
amalgam_4_63	-0.229493	4.280332378706247e-1	0.833333	-0.0845735	-0.0200176	6.08869219218322e-1	0.608869	-0.00431331	-0.0162393	0.848059	1	-0.00116232	0.0365526	0.451528	0.451528	0.0126221
amalgam_4_64	-0.103373	3.3783741866832506e-1	0.833333	-0.0487191	0.00592051	6.630826127334752e-1	0.664462	0.00105641	0.0195711	0.281035	1	0.0107884	-0.108246	0.66405	0.66405	-0.019246
amalgam_4_65	-0.0334603	7.209020138190898e-1	0.833333	-0.0047555	0.0474831	1.663568258940097e-1	0.76766	0.0369874	0.033284	0.684337	1	0.00548286	-0.0684332	0.344854	0.453488	-0.0316411
amalgam_4_68	0.0435241	1.874809789333415e-1	0.833333	0.0316439	-0.118819	2.522321188020042e-1	0.538462	-0.0710772	0.219061	1.58012952024081e-23	1	4.99487	0.0183267	0.619912	0.619912	0.0038059
amalgam_4_69	-0.072292	4.620936283514181e-1	0.833333	-0.0242374	0.697115	0e0	0.654367	Inf	0.00227946	0.535457	1	0.000618361	-0.0114312	0.265049	0.490107	-0.00659205
amalgam_4_7	-0.00593311	5.345260938240873e-1	0.833333	-0.00161399	-0.0438939	5.202647424152895e-1	0.539295	-0.012456	-0.0543211	0.482731	1	-0.0171815	-0.124775	0.60291	0.60291	-0.027419
amalgam_4_70	0.354205	0e0	0.833333	Inf	-0.0816137	5.221049256677032e-1	0.539295	-0.0230348	-0.0617366	0.417976	1	-0.0233888	-0.087157	0.528627	0.528627	-0.0241294
amalgam_4_73	-0.168354	2.0827370374730617e-1	0.833333	-0.114711	-0.0550295	5.053602126303541e-1	0.539295	-0.0163107	-0.100818	0.206345	1	-0.0691016	0.0169045	0.82083	0.82083	0.0014495
amalgam_4_74	0.0227753	2.655485600816758e-1	0.833333	0.0131153	-0.108647	9.43674064251223e-2	0.538462	-0.111383	0.0872547	0.647811	1	0.016452	-0.0844491	0.563646	0.563646	-0.0210273
amalgam_4_75	-0.0485426	3.0361335866508704e-1	0.833333	-0.0251295	0.0743185	4.772087086255586e-1	0.988422	0.0238779	-0.0233386	0.160111	1	-0.0185677	-0.012157	0.562193	0.562193	-0.00304064
amalgam_4_77	-0.0543888	2.0730036760299622e-1	0.833333	-0.0371693	-0.141717	2.019387064870173e-1	0.538462	-0.098462	-0.0490487	0.39232	1	-0.0199314	0.148554	0.431736	0.431736	0.0541898
amalgam_4_78	-0.0930488	4.483750342270551e-1	0.833333	-0.0324143	-0.016734	8.363905352201899e-1	0.864333	-0.00129841	-0.0176313	0.539523	1	-0.00472502	0.10946	0.0699499	0.428571	0.12645
amalgam_4_79	-0.0481188	6.635431809529597e-1	0.833333	-0.00857145	-0.014307	4.8972065084549943e-1	0.539295	-0.00443591	-0.0475049	0.541661	1	-0.0126493	-0.0966104	0.23584	0.453488	-0.0606117
amalgam_4_8	-0.0653529	3.173290838165446e-1	0.833333	-0.0325778	-0.0993854	2.2421164882866434e-1	0.538462	-0.0645351	-0.0323951	0.424183	1	-0.0120655	0.0159012	0.758417	0.758417	0.00190961
amalgam_4_80	-0.0464132	5.623937192839784e-1	0.833333	-0.0116014	-0.0814765	2.1457541408894654e-1	0.538462	-0.0544605	0.00711514	0.632409	1	0.00141593	0.0120023	0.564421	0.564421	0.00298133
amalgam_4_81	-0.0866496	2.8982722902613145e-1	0.833333	-0.0466054	0.160339	8.59560091172951e-2	0.883232	0.170877	-0.0572749	0.289917	1	-0.0307982	-0.00193941	0.903669	0.903669	-8.53162e-05
amalgam_4_83	-0.0408186	2.0880055759485824e-1	0.833333	-0.0277676	-0.0233287	6.727971731580561e-1	0.672797	-0.00401525	-0.00985325	0.537791	1	-0.00265433	0.0508406	0.264033	0.428571	0.0294032
amalgam_4_84	-0.0788188	3.1651463309105776e-1	0.833333	-0.0393783	-0.219433	5.040467193414244e-2	0.538462	-0.284721	-0.049146	0.508399	1	-0.0144389	-0.0214509	0.532618	0.542232	-0.00586862
amalgam_4_85	0.00687776	5.032709844202955e-1	0.833333	0.00205093	0.0137917	5.945456050982337e-1	0.850735	0.00311436	0.049403	0.682192	1	0.00820551	-0.0085208	0.529295	0.529295	-0.00235431
amalgam_4_86	0.016231	6.30582191623616e-1	0.833333	0.00325039	0.0277624	6.675672948904305e-1	0.957665	0.00487244	0.0128751	0.472065	1	0.00419726	-0.0714604	0.570651	0.570651	-0.0174099
amalgam_4_87	-0.0237204	5.980470152085698e-1	0.833333	-0.00529593	0.0239755	3.8845662982077983e-1	0.539295	0.00984571	-0.034615	0.800282	1	-0.00334925	-0.0997778	0.147436	0.402985	-0.082955
amalgam_4_88	0.00682413	7.148353081187552e-1	0.833333	0.000994918	0.012382	6.167840527759223e-1	0.722186	0.00259857	-0.025851	0.792502	1	-0.00261093	0.0137221	0.924032	0.924032	0.00047085
amalgam_4_89	-0.0575327	6.093045003737024e-1	0.833333	-0.0123791	-0.0677228	6.717949673565705e-1	0.671795	-0.0117	-0.0400089	0.494757	1	-0.0122271	0.0117317	0.571265	0.571265	0.00285272
amalgam_4_9	-0.0520642	2.4083843514426298e-1	0.833333	-0.0321899	-0.0397237	5.157475079702698e-1	0.539295	-0.0114231	0.0463443	0.575541	1	0.0111191	0.00142909	0.534612	0.547438	0.000388657
amalgam_4_90	-0.0165158	6.656730572367224e-1	0.833333	-0.00291899	-0.0399925	3.4269347546659684e-1	0.539295	-0.0186003	0.137785	0.464531	1	0.0458805	-0.0216762	0.66448	0.66448	-0.00384792
amalgam_4_91	-0.0339904	3.876860396712289e-1	0.833333	-0.0139877	0.10277	5.617731688825875e-1	0.875543	0.0257375	-0.0503638	0.227379	1	-0.0323965	-0.0890491	0.604967	0.604967	-0.0194366
amalgam_4_94	0.0716029	1.9027042817410436e-1	0.833333	0.0515991	0.0158229	5.229139450403016e-1	0.867187	0.00445524	0.0270471	0.355236	1	0.0121572	-0.0630512	0.600774	0.600774	-0.0139525
amalgam_4_95	-0.0399114	3.545150356605683e-1	0.833333	-0.0179747	0.143238	2.2874186972467507e-2	1	0.235003	-0.0258739	0.367757	1	-0.0112406	0.0232582	0.830701	0.830701	0.00187357
amalgam_4_97	0.00738062	5.239684805465457e-1	0.833333	0.0020717	-0.127441	1.6327066540545404e-1	0.538462	-0.100308	0.0454137	0.160111	1	0.0361302	0.0092383	0.527772	0.527772	0.00256413
amalgam_4_99	0.0345738	1.5201293257379245e-1	0.833333	0.0282855	0.0188886	5.481196790586891e-1	0.692117	0.00493228	-0.04999	0.764995	1	-0.00581591	0.0159404	0.522127	0.522127	0.00449877
amalgam_54_0	0.0099124	0e0	0.833333	Inf	0.0642069	0e0	0.539295	Inf	-0.0142147	0.353927	1	-0.00641207	-0.00205855	0.144057	0.464466	-0.0017322
amalgam_5_0	-0.161184	2.1272203177656177e-1	0.833333	-0.108346	0.0528602	3.315836714712225e-1	0.539295	0.0253415	-0.0623299	0.368317	1	-0.0270373	-0.00286947	0.460096	0.464466	-0.000967444
amalgam_5_1	0.00514083	8.266284674591123e-1	0.833333	0.000425093	-0.0842813	5.006007594701418e-1	0.539295	-0.0253272	-0.0152285	0.744376	1	-0.0019524	-0.0826958	0.577773	0.577773	-0.0197017
amalgam_5_10	0.0663861	2.0659813950711226e-1	0.833333	0.0454661	0.000276085	7.194422611448773e-1	0.768038	3.94812651532011e-05	0.0762453	0.500898	1	0.0228927	-0.0427427	0.838307	0.838307	-0.00327395
amalgam_5_1001	0.0219995	5.899007228773538e-1	0.833333	0.00504275	0.0859448	4.1593052647918335e-2	0.539295	0.118688	-0.0961406	0.526972	1	-0.0267475	-0.000815056	0.505877	0.505877	-0.00024122
amalgam_5_1002	-0.134117	2.3809255783560546e-1	0.833333	-0.083589	0.00687568	7.18922672840753e-1	0.718923	0.000985408	0.172002	1.49054437435812e-18	1	3.06623	-0.0185763	0.42122	0.502698	-0.00697525
amalgam_5_1003	-0.0669254	3.251057572390995e-1	0.833333	-0.032658	0.0103376	6.908673113219361e-1	0.690867	0.00166028	-0.0394557	0.695471	1	-0.00622298	-0.0717661	0.471663	0.489726	-0.0234222
amalgam_5_1004	0.332439	0e0	0.833333	Inf	0.0079432	8.676099292717424e-1	0.86761	0.000489901	-0.0764612	0.500782	1	-0.0229652	-0.00616921	0.281674	0.478487	-0.00339463
amalgam_5_1005	-0.106326	1.878432024302644e-1	0.833333	-0.0772146	-0.00126303	5.642664587256466e-1	0.694075	-0.000313882	-0.111508	0.135129	1	-0.0969281	-0.00428239	0.625209	0.625209	-0.000873499
amalgam_5_1006	0.021576	2.2249100427332374e-1	0.833333	0.0140824	-0.0275458	6.294324593237594e-1	0.629432	-0.00553811	0.0142982	0.706071	1	0.0021612	-0.0373103	0.58298	0.58298	-0.00874354
amalgam_5_1007	-0.0205712	2.827855275677747e-1	0.833333	-0.0112842	0.0714937	3.259721411374317e-1	0.901622	0.0348045	-0.0607304	0.645282	1	-0.011554	0.0490312	0.370755	0.428571	0.0211282
amalgam_5_1009	0.0102177	4.828341286257885e-1	0.833333	0.00323084	-0.168209	2.5364060647711556e-1	0.538462	-0.100216	0.0218818	0.510611	1	0.00638752	0.022594	0.748306	0.748306	0.00284506
amalgam_5_101	-0.0736138	3.282762955615518e-1	0.833333	-0.0356114	0.0139524	2.192879631361748e-1	0.539295	0.00919441	-0.0460993	0.328659	1	-0.0222777	0.0957874	0.32156	0.428571	0.0471982
amalgam_5_1010	-0.0368413	3.3217856217385616e-1	0.833333	-0.0176333	0.0540947	1.549064889467561e-1	0.821256	0.043813	-0.0389369	0.520767	1	-0.011033	0.0206642	0.581173	0.581173	0.00487043
amalgam_5_1012	0.0052552	7.775018991209043e-1	0.833333	0.000574386	0.63068	0e0	1	Inf	-0.0481711	0.552665	1	-0.0124059	-0.00372992	0.88084	0.88084	-0.000205529
amalgam_5_1013	-0.00116816	3.812654454505808e-1	0.833333	-0.000489195	-0.0326679	4.3644758376988774e-1	0.539295	-0.0117627	-0.044243	0.606618	1	-0.00960448	-0.0617854	0.55253	0.55253	-0.0159186
amalgam_5_1014	-0.0593197	5.99176454710512e-1	0.833333	-0.0131954	-0.0380538	5.017748210179134e-1	0.539295	-0.0113968	-0.0346398	0.780992	1	-0.0037187	-0.100771	0.32353	0.453488	-0.0493866
amalgam_5_1016	0.0221469	5.80357134965553e-1	0.833333	0.00523342	-0.0263729	6.369484752740688e-1	0.636948	-0.00516634	0.0128665	0.634695	1	0.0025403	-0.0319303	0.513298	0.537688	-0.00924799
amalgam_5_1017	-0.0432178	5.483235982083507e-1	0.833333	-0.0112783	-0.153349	2.8345895025773266e-1	0.538462	-0.08396	-0.0163725	0.640476	1	-0.00316803	0.164261	0.0101291	0.428571	0.327608
amalgam_5_1018	-0.0309417	2.6749468027855744e-1	0.833333	-0.0177198	0.00984863	3.020120718321017e-1	0.539295	0.00512105	0.0913095	0.266212	1	0.0524821	-0.0590412	0.546543	0.546543	-0.015491
amalgam_5_1019	-0.12825	5.931845242139125e-1	0.833333	-0.0290884	-0.0495648	4.6488003822504065e-1	0.539295	-0.0164882	0.0688767	0.567522	1	0.0169449	0.00330373	0.369508	0.459119	0.00142846
amalgam_5_1022	0.283863	0e0	0.833333	Inf	-0.0502566	4.427767380749087e-1	0.539295	-0.0177816	0.0331949	0.786445	1	0.00346327	-0.0259308	0.768026	0.768026	-0.00297229
amalgam_5_1023	-0.0642196	2.1686080853740694e-1	0.833333	-0.0426302	-0.0203274	6.585015110949988e-1	0.658502	-0.00368826	-0.0369209	0.739908	1	-0.00483008	-0.00107169	0.508427	0.529213	-0.000314831
amalgam_5_1025	-0.0813914	4.142781215792791e-1	0.833333	-0.0311491	-0.0485469	4.7522818477691664e-1	0.539295	-0.0156854	-0.0261319	0.543749	1	-0.00691455	0.0439571	0.658294	0.658294	0.00798173
amalgam_5_1027	-0.00959664	7.538598977257499e-1	0.833333	-0.0011776	-0.0305887	5.48551978137049e-1	0.548552	-0.00797699	0.0321991	0.625149	1	0.00656914	-0.00514979	0.601619	0.601619	-0.00113645
amalgam_5_1028	-0.0108796	4.4570770265940074e-1	0.833333	-0.0038182	0.208159	1.6198509306506417e-2	1	0.372714	0.00662742	0.611367	1	0.00141627	-0.0137361	0.782188	0.782188	-0.00146548
amalgam_5_1029	-0.0694765	4.771902120616957e-1	0.833333	-0.0223234	0.100245	5.211216658094847e-1	0.83773	0.0283755	-0.0186287	0.366716	1	-0.00811597	0.0193628	0.608699	0.608699	0.00417457
amalgam_5_1030	0.017509	4.8871375296966857e-1	0.833333	0.00544434	-0.0249618	7.737043271401918e-1	0.773704	-0.00278136	0.0779057	0.0209972	1	0.130713	0.00809897	0.519405	0.547438	0.00230411
amalgam_5_1031	-0.0156641	6.151615895186605e-1	0.833333	-0.00330529	0.0410875	2.958935819556002e-1	0.720767	0.0217297	0.00287067	0.780955	1	0.000308235	-0.0256855	0.166326	0.503817	-0.02001
amalgam_5_1033	-0.00102525	7.362175545635588e-1	0.833333	-0.000136352	-0.125024	2.6148275561831036e-1	0.538462	-0.0728334	-0.073088	0.569242	1	-0.0178849	0.000179441	0.621301	0.621301	3.70901283357532e-05
amalgam_5_1034	-0.0056149	5.336175210219279e-1	0.833333	-0.00153158	-0.00692556	6.83059396258939e-1	0.683059	-0.00114647	0.0208225	0.799427	1	0.00202439	-0.0622106	0.657154	0.657154	-0.011343
amalgam_5_1038	0.0706749	7.503029277527233e-2	0.833333	0.0794926	0.054627	3.7889490917678553e-1	0.922411	0.0230243	-0.0799762	0.657612	1	-0.0145581	-0.0834787	0.408535	0.453488	-0.0324541
amalgam_5_1040	-0.0301309	6.337048756255036e-1	0.833333	-0.00596932	0.141163	5.699850177417233e-4	0.914383	0.457951	0.04319	0.405721	1	0.0169207	-0.0680683	0.615511	0.615511	-0.0143464
amalgam_5_1041	-0.0566704	4.8383265252721036e-1	0.833333	-0.0178684	0.0898454	1.8588202287451375e-1	0.886653	0.0656557	0.0291048	0.339952	1	0.013638	-0.0533901	0.311459	0.477046	-0.0270474
amalgam_5_1043	-0.0193843	8.221478533865346e-1	0.833333	-0.00164863	-0.0543672	5.321910213087908e-1	0.539295	-0.0148929	-0.0222984	0.809727	1	-0.0020439	-0.0216446	0.609242	0.609242	-0.00465812
amalgam_5_1044	-0.0196715	6.55517785154564e-1	0.833333	-0.00360806	-0.0235689	5.705034521196345e-1	0.570503	-0.00574473	0.063098	0.0136509	1	0.117668	0.00385715	0.462836	0.462836	0.0012905
amalgam_5_1045	-0.012366	5.605770585226179e-1	0.833333	-0.00310836	0.122043	5.548336472017537e-4	0.731143	0.397353	-0.0791001	0.444928	1	-0.0278203	-0.112332	0.296983	0.453488	-0.0592292
amalgam_5_1047	-0.0174669	4.178632617103801e-1	0.833333	-0.00661935	-0.00191083	4.0749733880300026e-1	0.76789	-0.000744986	-0.0496964	0.613786	1	-0.0105348	-0.0279461	0.447155	0.537102	-0.00976835
amalgam_5_1048	0.0919369	6.883562772621274e-2	0.833333	0.106848	-0.0531734	4.889407853035044e-1	0.539295	-0.0165233	-0.0411907	0.229508	1	-0.0263292	-0.00107798	0.746694	0.746694	-0.000136749
amalgam_5_1049	-0.00431454	4.2374193150501993e-1	0.833333	-0.00160889	0.02268	6.393429044465984e-1	0.912618	0.00440595	0.0654167	0.465217	1	0.0217409	0.0256342	0.54177	0.54177	0.00682346
amalgam_5_1050	0.0600253	3.704732420512677e-3	0.833333	0.145936	0.0139147	5.09357802062872e-1	0.61118	0.00407669	0.0808202	0.187191	1	0.0588141	-0.016169	0.582226	0.582226	-0.00379822
amalgam_5_1052	-0.0427847	4.1298524226700783e-1	0.833333	-0.0164321	-0.0433967	5.85714872706255e-1	0.585715	-0.0100816	0.0192574	0.644676	1	0.00367159	0.104826	0.513893	0.513893	0.0303082
amalgam_5_1053	-0.136456	3.705268453875119e-1	0.833333	-0.0588373	-0.0412599	4.080881087248871e-1	0.539295	-0.0160602	0.018453	0.570461	1	0.00449835	-0.0313478	0.725286	0.725286	-0.00437271
amalgam_5_1054	0.0325731	4.4041381726544787e-1	0.833333	0.0116006	0.108126	5.433094164511678e-4	0.539295	0.353027	-0.00205282	0.601696	1	-0.0004529	-0.0329344	0.588957	0.588957	-0.00757216
amalgam_5_1055	0.0294665	1.8626389641275645e-3	0.833333	0.0804397	-0.102433	2.7690318693144095e-1	0.538462	-0.0571243	0.0346064	0.62459	1	0.00707373	0.0052912	0.773223	0.773223	0.000591002
amalgam_5_1056	0.0701361	3.744170350140271e-3	0.833333	0.170195	0.0602376	1.858078331238476e-1	0.876084	0.0440299	-0.0668064	0.499057	1	-0.0201655	-0.0469283	0.767726	0.767726	-0.00538709
amalgam_5_1057	-0.0498888	6.812729366063657e-1	0.833333	-0.00831541	-0.0302573	6.138478628611468e-1	0.613848	-0.00641271	0.023128	0.583431	1	0.0054122	0.00839237	0.73174	0.73174	0.00113836
amalgam_5_1058	0.00188802	3.997968382142171e-1	0.833333	0.000751736	-0.0530332	4.601356739899071e-2	0.538462	-0.0709115	-0.0712215	0.566066	1	-0.0176011	-0.0498479	0.342883	0.490662	-0.023172
amalgam_5_1059	-0.0219168	4.5366635431323993e-1	0.833333	-0.00752324	-0.172513	4.9797746407132887e-1	0.538462	-0.0522354	-0.0264114	0.728679	1	-0.00363061	-0.0254489	0.761126	0.761126	-0.00301681
amalgam_5_106	-0.169934	1.475652678253652e-1	0.833333	-0.141218	-0.0375066	5.086454455884508e-1	0.539295	-0.0110114	-0.0197211	0.342248	1	-0.00918334	-0.0306949	0.608247	0.608247	-0.00662765
amalgam_5_1060	-0.0208965	3.8144821277979946e-1	0.833333	-0.00874652	0.0748865	3.447703445844034e-1	1	0.0346327	-0.0142453	0.611804	1	-0.00303976	-0.00339604	0.558252	0.558252	-0.000859774
amalgam_5_1062	-0.0275591	4.745295735834727e-1	0.833333	-0.00892189	0.0229628	4.8364138575313886e-1	0.539295	0.00724422	-0.15678	0.25801	1	-0.092244	-0.0322576	0.574007	0.574007	-0.00777675
amalgam_5_1063	-0.152922	1.2023667303481067e-1	0.833333	-0.140683	0.0447204	3.8652764292775266e-1	0.813318	0.0184614	0.0097814	0.601696	1	0.002158	0.107849	0.00528254	0.428571	0.24559
amalgam_5_1064	0.115602	1.502480963108235e-3	0.833333	0.326365	0.0830748	3.3859180134019196e-1	1	0.039072	-0.0295663	0.694333	1	-0.00468425	0.0292085	0.790125	0.790125	0.00298815
amalgam_5_1065	-0.0645404	4.586795281385063e-1	0.833333	-0.0218463	-0.0441626	6.223520756496724e-1	0.622352	-0.00909591	-0.0485029	0.682968	1	-0.00803208	-0.0480643	0.513332	0.525263	-0.0139195
amalgam_5_1067	-0.0398309	5.086316663145775e-1	0.833333	-0.0116942	0.00728586	2.1255031673400118e-1	0.539295	0.00490002	-0.0644942	0.395285	1	-0.0259969	0.0416162	0.634613	0.634613	0.00821884
amalgam_5_1068	-0.0383086	2.0333080427649383e-1	0.833333	-0.0265018	-0.0210295	7.651309686927056e-1	0.765131	-0.00244497	0.0302144	0.720451	1	0.00430239	0.0697472	0.00307725	0.428571	0.175194
amalgam_5_1069	-0.0481249	8.165387508246996e-1	0.833333	-0.0042361	-0.0242798	7.142314130688844e-1	0.785938	-0.00354877	-0.0384248	0.428542	1	-0.0141406	0.0381515	0.00569625	0.428571	0.0856276
amalgam_5_107	-0.0747331	4.467288007482885e-1	0.833333	-0.0261533	0.0587947	1.2152588545007918e-1	0.661165	0.0538166	-0.0369856	0.6978	1	-0.0057797	0.0115477	0.799438	0.799438	0.00112261
amalgam_5_1071	-0.099034	3.605441465221605e-1	0.833333	-0.0438762	0.122369	5.5316811232444425e-2	0.79419	0.153835	0.0340475	0.419964	1	0.0128287	-0.0843823	0.663722	0.663722	-0.0150212
amalgam_5_1072	0.0489369	5.306234358344827e-1	0.833333	0.0134681	-0.0314794	7.84376654009312e-1	0.784377	-0.0033203	0.0181192	0.819256	1	0.00156876	-0.030032	0.463638	0.537102	-0.0100253
amalgam_5_1074	-0.0175905	6.856228762886527e-1	0.833333	-0.00288333	0.0454635	5.167982646387118e-1	0.902606	0.0130334	-0.0502721	0.545821	1	-0.013219	0.0698862	0.157135	0.428571	0.0561695
amalgam_5_1075	-0.0173407	6.979486365086097e-1	0.833333	-0.00270822	0.0529664	3.0694990405461825e-1	0.906526	0.0271682	-0.0362384	0.712637	1	-0.00533181	-0.0630271	0.449709	0.497608	-0.0218747
amalgam_5_1079	-0.100042	2.5927036259307545e-1	0.833333	-0.0586496	-0.00415793	5.314399865252593e-1	0.539295	-0.00114154	-0.0886844	0.445423	1	-0.0311484	0.0943846	0.247026	0.428571	0.0573158
amalgam_5_108	0.0128395	3.9981469847141615e-1	0.833333	0.00511192	-0.0890115	4.9512609841873007e-1	0.539295	-0.0271738	-0.0911689	0.425248	1	-0.0338563	0.0370729	0.630051	0.630051	0.00743771
amalgam_5_1080	0.0196412	4.7691078443247e-1	0.833333	0.00631586	-0.00301119	3.129288602968831e-1	0.539295	-0.00151931	-0.0300478	0.677712	1	-0.00507672	-0.0649707	0.313523	0.453488	-0.0327278
amalgam_5_1081	0.0780572	8.210877949356146e-2	0.833333	0.0847397	0.0620575	2.0234166625024985e-1	0.808823	0.0430626	-0.0116202	0.413463	1	-0.0044571	-0.0918217	0.143559	0.441558	-0.0774028
amalgam_5_1082	-0.081207	5.842923027122219e-1	0.833333	-0.0189513	0.0192919	5.686353949635692e-1	0.71773	0.00472972	0.0921249	0.241547	1	0.0568409	0.0281352	0.751568	0.751568	0.00348966
amalgam_5_1083	-0.0604224	4.9012643328265537e-1	0.833333	-0.0187123	0.0811278	2.709815686514706e-4	0.539295	0.289388	-0.02646	0.701559	1	-0.00407314	0.0612881	0.112981	0.428571	0.0580394
amalgam_5_1084	-0.0587202	5.374945233288654e-1	0.833333	-0.0158325	-0.0445354	3.841176135061771e-1	0.539295	-0.0185061	-0.0955818	0.616371	1	-0.0200873	-0.115113	0.298934	0.453488	-0.060368
amalgam_5_1085	0.0632534	3.260197740211784e-1	0.833333	0.030789	0.0137562	7.247062578250028e-1	0.933881	0.00192364	-0.00303472	0.913114	1	-0.000119795	0.0900595	0.389221	0.428571	0.0369068
amalgam_5_1086	-0.00933868	5.974905034734752e-1	0.833333	-0.00208877	-0.0780758	5.695774960211238e-1	0.569577	-0.0190854	-0.0805179	0.295431	1	-0.0426377	0.0608001	0.327567	0.428571	0.0294698
amalgam_5_1087	-0.0173317	2.1793463912567057e-1	0.833333	-0.0114679	0.0416145	1.573446146075898e-1	0.807325	0.0334226	-0.0829972	0.279438	1	-0.0459568	0.00765729	0.743018	0.743018	0.000987796
amalgam_5_1088	0.00638076	2.773145662352056e-1	0.833333	0.00355426	0.151485	4.841957084925027e-2	0.853822	0.1992	0.0326755	0.686727	1	0.00533315	-0.0161692	0.80286	0.80286	-0.00154189
amalgam_5_1089	0.00202789	4.729110129134296e-1	0.833333	0.00065951	-0.0406227	7.546639652468111e-1	0.754664	-0.00496597	-0.0509794	0.357054	1	-0.0228013	-0.0132342	0.898984	0.898984	-0.000612054
amalgam_5_1090	-0.0671024	3.292910772890638e-1	0.833333	-0.0323715	-0.0980576	4.667515732617772e-1	0.539295	-0.0324487	-0.0552963	0.699373	1	-0.00858703	0.0341807	0.392188	0.428571	0.0138946
amalgam_5_1093	0.117144	2.7669080852436e-4	0.833333	0.416798	-0.0949258	2.368684565711053e-1	0.538462	-0.0593754	0.0734028	0.149122	1	0.0606645	0.0672712	0.28432	0.428571	0.036743
amalgam_5_1094	-0.0655969	3.986556159498197e-1	0.833333	-0.0261995	5.84655576907812e-05	6.274755924269994e-1	0.627476	1.18336137870426e-05	0.0454127	0.326645	1	0.0220671	0.0866039	0.170137	0.428571	0.0666159
amalgam_5_1095	0.00763411	5.196697015103359e-1	0.833333	0.00217017	0.0217014	2.603821980515565e-1	0.676503	0.012682	-0.0181427	0.774928	1	-0.0020091	-0.037131	0.756729	0.756729	-0.00449507
amalgam_5_1096	-0.121139	3.816567085694367e-1	0.833333	-0.0506757	0.0487692	2.875189519614637e-1	0.702656	0.0264004	-0.0204855	0.402427	1	-0.00809815	-0.0522811	0.420635	0.506419	-0.0196626
amalgam_5_1097	-0.0755022	6.035760620717919e-1	0.833333	-0.0165552	-0.11532	1.1144189014918435e-1	0.538462	-0.109895	-0.0440355	0.701175	1	-0.0067891	0.0299146	0.762738	0.762738	0.0035187
amalgam_5_1098	0.106034	6.38194319628654e-2	0.833333	0.126716	0.0328913	5.524465466943519e-1	0.878083	0.00847642	-0.0566561	0.483464	1	-0.0178827	-0.0438953	0.630296	0.630296	-0.00879907
amalgam_5_1099	-0.0989848	4.064604752229034e-1	0.833333	-0.0387012	-0.0203541	1.964241663616947e-1	0.574847	-0.0143864	-0.0682979	0.470583	1	-0.0223583	-0.0336043	0.736646	0.736646	-0.00446068
amalgam_5_11	-0.0983953	6.003016410500404e-1	0.833333	-0.0218074	-0.0112958	5.09483692387476e-1	0.539295	-0.00330819	-0.0492973	0.529784	1	-0.0136012	-0.0375638	0.718343	0.718343	-0.00539672
amalgam_5_1100	-0.141251	3.01579890642659e-1	0.833333	-0.0735351	0.00734312	3.101926135344084e-1	0.777702	0.00373301	0.0583645	0.792229	1	0.00590352	0.061977	0.440342	0.440342	0.0220768
amalgam_5_1101	0.011564	6.234134125522794e-1	0.833333	0.00237322	-0.0311202	7.826766046354412e-1	0.782677	-0.00331174	-0.00968666	0.39405	1	-0.00391775	-0.00356686	0.671765	0.671765	-0.000616291
amalgam_5_1103	-0.0460935	4.454530511648321e-1	0.833333	-0.016188	-0.0242638	5.842624110868133e-1	0.584262	-0.00566297	-0.0632938	0.640189	1	-0.0122595	-0.0017948	0.692823	0.692823	-0.000286052
amalgam_5_1104	-0.0830086	6.90632892378601e-1	0.833333	-0.0133439	-0.0265275	5.586768124549872e-1	0.658419	-0.0067072	-0.0715241	0.570949	1	-0.0174091	0.0648794	0.176044	0.428571	0.0489437
amalgam_5_1105	0.00420677	5.627026345004625e-1	0.833333	0.00105052	0.0789091	1.9369508659591508e-1	0.790714	0.0562528	-0.0673511	0.249408	1	-0.0406188	0.077148	0.418237	0.428571	0.0292065
amalgam_5_1106	-0.109225	3.26907687054413e-1	0.833333	-0.0530372	0.0396706	1.0828721919362677e-1	0.539295	0.0382989	-0.0605631	0.554044	1	-0.0155318	0.0364487	0.00172733	0.428571	0.100694
amalgam_5_1107	-0.0343798	3.132360887439158e-1	0.833333	-0.0173318	-0.0975268	3.854629780597268e-1	0.538462	-0.0403778	0.0023213	0.446767	1	0.000812266	-0.0321818	0.68622	0.68622	-0.00526289
amalgam_5_1108	-0.0327683	7.709565148748241e-1	0.833333	-0.00370184	-0.0582089	5.41940941992584e-1	0.541941	-0.0154864	-0.0337749	0.743624	1	-0.00434502	0.0118361	0.673205	0.673205	0.00203406
amalgam_5_1109	-0.0650262	3.4505531843893666e-1	0.833333	-0.0300494	-0.107685	1.31771622357418e-1	0.538462	-0.0947823	0.00464832	0.571831	1	0.0011283	-0.0683001	0.254666	0.453488	-0.0405723
amalgam_5_1110	0.0145346	2.565530528400987e-1	0.833333	0.0085874	-0.00632445	4.954173507981133e-1	0.539295	-0.00192914	-0.0411278	0.71519	1	-0.00598732	-0.0196644	0.798279	0.798279	-0.00192406
amalgam_5_1111	-0.0361859	6.005912050793009e-1	0.833333	-0.00801232	0.00823735	1.7108171395279057e-1	0.539295	0.00631637	0.000754964	0.695413	1	0.000119101	0.0784706	0.17651	0.428571	0.0591065
amalgam_5_1112	0.0287289	3.2717467285213997e-1	0.833333	0.0139398	0.0863609	2.018512371070501e-1	1	0.0600181	0.0275242	0.670739	1	0.00477397	-0.0814961	0.532594	0.532594	-0.0222976
amalgam_5_1113	0.00914597	2.721695321571943e-1	0.833333	0.00516894	-0.0617312	6.298241555477591e-1	0.629824	-0.0123944	-0.110283	0.121811	1	-0.100834	-0.0787256	0.487572	0.487572	-0.0245593
amalgam_5_1114	-0.000425045	4.071441374538841e-1	0.833333	-0.000165875	-0.135798	1.2962163172671068e-1	0.538462	-0.120497	-0.0597709	0.613582	1	-0.012679	-0.0107646	0.523463	0.523463	-0.00302608
amalgam_5_1115	-0.0349652	5.156511761499828e-1	0.833333	-0.0100575	-0.073149	2.355553046207994e-1	0.538462	-0.0459308	0.042017	0.555413	1	0.0107305	0.0470442	0.439061	0.439061	0.0168171
amalgam_5_1116	-0.0401702	6.082398154347128e-1	0.833333	-0.00867375	0.0647918	3.8325559366531214e-1	0.990192	0.0269865	0.0257734	0.590384	1	0.00589862	-0.0361062	0.404233	0.524554	-0.014203
amalgam_5_1117	-0.0144836	8.324392212991769e-1	0.833333	-0.00115358	-0.0663326	2.986775066706484e-1	0.552005	-0.0348112	0.000595045	0.274144	1	0.000334428	-0.115436	0.448556	0.453488	-0.040193
amalgam_5_1119	-0.0384352	7.875524625537862e-1	0.833333	-0.00398651	-0.00836601	6.609192971096784e-1	0.660919	-0.00150464	0.150947	0.115624	1	0.14143	-0.006777	0.784725	0.784725	-0.000713501
amalgam_5_1120	0.0267573	7.664063368527516e-1	0.833333	0.00309156	0.0291455	5.738460316916443e-1	0.967607	0.00703002	0.00356953	0.616108	1	0.000750827	0.0127797	0.403216	0.446675	0.00504112
amalgam_5_1121	0.0426263	3.81397287310225e-1	0.833333	0.0178443	0.125665	1.4724291699549596e-1	0.941944	0.104549	-0.0412839	0.490193	1	-0.0127829	-0.0700686	0.472422	0.490694	-0.0228192
amalgam_5_1123	-0.0133314	7.977178320188867e-1	0.833333	-0.00130849	-0.0779738	1.671840197186732e-1	0.538462	-0.0605704	-0.0398309	0.471742	1	-0.0129966	-0.0508738	0.463497	0.497292	-0.0169894
amalgam_5_1124	-0.0829528	6.059427584347603e-1	0.833333	-0.0180479	-0.127458	4.0692789636467047e-1	0.538462	-0.0497701	-0.0172035	0.647232	1	-0.00325043	-0.013696	0.714283	0.714283	-0.00200139
amalgam_5_1125	-0.144084	2.2605689987340608e-1	0.833333	-0.0930471	0.015666	3.6218385171823253e-1	0.780097	0.00690982	-0.0479681	0.506783	1	-0.0141591	0.0685015	0.336825	0.428571	0.0323735
amalgam_5_1126	-0.00995332	7.486219003299631e-1	0.833333	-0.00125151	-0.159558	5.326386720505837e-1	0.538462	-0.0436498	0.137186	0.223822	1	0.089184	0.0502322	0.33821	0.428571	0.02365
amalgam_5_1127	-0.0528564	4.032517789117028e-1	0.833333	-0.0208478	0.0879106	6.6677558006632e-2	0.539295	0.103385	-0.140731	0.298149	1	-0.0739635	0.00340626	0.398745	0.460621	0.00136014
amalgam_5_1128	-0.0297914	5.602180159765889e-1	0.833333	-0.00749679	0.0170878	4.6418958211473815e-1	0.807379	0.00569543	-0.0890924	0.510515	1	-0.0260142	0.0119614	0.665358	0.665358	0.00211651
amalgam_5_1129	-0.0127232	7.009482713825168e-1	0.833333	-0.00196337	0.103916	2.871897796631539e-1	1	0.0563047	0.0188937	0.681607	1	0.00314517	0.0107631	0.647053	0.647053	0.00203487
amalgam_5_113	0.0300619	4.88113336870861e-1	0.833333	0.00936366	0.0423829	4.2086488919928255e-1	0.933024	0.0159299	-0.0524821	0.53287	1	-0.0143475	-0.0489448	0.254205	0.467249	-0.0291132
amalgam_5_1130	-0.0477409	6.911080260707925e-1	0.833333	-0.00766022	-0.0370101	3.110574123365856e-1	0.539295	-0.01877	-0.0416324	0.306651	1	-0.0213722	-0.06753	0.514837	0.514837	-0.0194709
amalgam_5_1131	0.0641045	3.8134918600844564e-1	0.833333	0.0268391	0.000647999	5.813125750624192e-1	0.581313	0.000152662	-0.0714128	0.534322	1	-0.0194383	-0.0165149	0.682234	0.682234	-0.00274257
amalgam_5_1133	-0.118474	8.746548935173e-2	0.833333	-0.125364	-0.0551581	1.799252353355446e-1	0.538462	-0.0410877	0.0153842	0.425887	1	0.005703	-0.0727348	0.377508	0.459584	-0.0307722
amalgam_5_1134	-0.0478274	5.697994332541199e-1	0.833333	-0.0116832	0.0223746	5.776693691317879e-1	0.819017	0.00533233	-0.0464598	0.644727	1	-0.00885638	0.0139419	0.850045	0.850045	0.000983713
amalgam_5_1136	-0.0804692	6.495938733036747e-1	0.833333	-0.0150765	0.207955	3.0284357468331854e-2	0.885505	0.315838	-0.0158928	0.68179	1	-0.00264376	0.00502397	0.561455	0.561455	0.00125943
amalgam_5_1137	0.0213227	8.242978354052047e-2	0.833333	0.023112	-0.109656	2.9179043962343576e-1	0.538462	-0.0586584	0.0846477	0.374439	1	0.0361124	-0.0833477	0.374368	0.453488	-0.0355645
amalgam_5_114	-0.132657	1.4194587823978275e-1	0.833333	-0.112477	0.0590497	4.184025666557594e-1	0.604719	0.0223447	-0.0341064	0.538828	1	-0.00915927	-0.0809027	0.399807	0.453488	-0.0322113
amalgam_5_1140	-0.0326285	4.140050614818197e-1	0.833333	-0.0124965	-0.0863349	3.6381878411228935e-1	0.538462	-0.0379109	0.026513	0.280636	1	0.0146313	0.038948	0.489004	0.489004	0.0121006
amalgam_5_1141	-0.0308702	3.9271249440958067e-1	0.833333	-0.012531	-0.132133	9.245969928405749e-2	0.538462	-0.136632	0.0466083	0.314739	1	0.0233997	-0.0450573	0.615615	0.615615	-0.00949316
amalgam_5_1142	0.507086	0e0	0.833333	Inf	-0.112808	3.3378994942610113e-1	0.538462	-0.0537559	-0.0821415	0.286537	1	-0.0445881	-0.00240284	0.363714	0.464466	-0.00105542
amalgam_5_1143	-0.0370016	4.211501951752503e-1	0.833333	-0.0138964	0.0316793	7.078714176819402e-1	0.976193	0.00475334	-0.00266524	0.876914	1	-0.000152034	0.00755303	0.6492	0.6492	0.00141711
amalgam_5_1145	-0.0749593	5.121664398759062e-1	0.833333	-0.0217823	0.0178207	8.17926441993352e-1	0.908497	0.00155549	-0.0533402	0.666777	1	-0.00938889	-0.00389298	0.817809	0.817809	-0.000340044
amalgam_5_1147	-0.0254065	7.669426146731212e-1	0.833333	-0.00292777	0.0702504	4.745935398879905e-1	0.974772	0.0227385	-0.0529762	0.452467	1	-0.0182457	0.00701568	0.487599	0.487599	0.00218845
amalgam_5_1149	-0.0551268	5.934854787427505e-1	0.833333	-0.0124912	-0.0838576	1.8663652108223835e-2	0.538462	-0.14499	-0.0797013	0.100732	1	-0.079449	0.0195192	0.761038	0.761038	0.00231486
amalgam_5_115	-0.0418628	4.21984373917035e-1	0.833333	-0.0156861	-0.0856163	5.175652725163956e-1	0.539295	-0.0244892	0.0416972	0.475201	1	0.0134733	-0.0528584	0.149779	0.499897	-0.0435844
amalgam_5_1150	0.0145839	5.45097958966171e-1	0.833333	0.00384324	0.0518383	5.414955041692907e-1	0.541496	0.01381	0.00330652	0.784335	1	0.000348833	0.0446903	0.228141	0.428571	0.028682
amalgam_5_1151	-0.0512434	5.12251462569136e-1	0.833333	-0.0148871	0.0335983	6.619799100809595e-1	0.953001	0.00601931	0.00452748	0.83352	1	0.000358051	-0.0225305	0.710603	0.710603	-0.00334293
amalgam_5_1152	-0.0783147	4.2609595965011327e-1	0.833333	-0.029015	-0.0576309	2.4531731513004598e-1	0.539295	-0.0351705	0.0374175	0.617472	1	0.00783456	0.215319	0.023087	0.428571	0.352399
amalgam_5_1154	-0.103008	4.7979957977921944e-1	0.833333	-0.0328535	0.119136	1.9549198183764785e-2	0.712621	0.203588	-0.0623815	0.425447	1	-0.0231532	0.0303398	0.48445	0.48445	0.00954948
amalgam_5_1155	-0.134756	2.2709913210838806e-1	0.833333	-0.0867539	-0.0923226	3.055660283838146e-1	0.538462	-0.0475364	-0.038581	0.65123	1	-0.00718631	0.189362	2.60331227913068e-06	0.333333	1.05749
amalgam_5_1156	0.0346694	2.808508029951753e-1	0.833333	0.019121	0.0498674	5.102389119201759e-1	0.555351	0.0145726	-0.0502871	0.557665	1	-0.0127541	-0.00588087	0.709184	0.709184	-0.000877667
amalgam_5_1158	-0.11299	4.207677714076012e-1	0.833333	-0.0424793	0.12152	4.7267909300276156e-1	0.742671	0.0395468	0.0351508	0.395302	1	0.0141682	-0.052632	0.416738	0.503817	-0.0200074
amalgam_5_1159	-0.046443	4.356199927119032e-1	0.833333	-0.0167609	0.0257348	2.2517791702376877e-1	0.596578	0.0166626	-0.0494663	0.689598	1	-0.00798406	0.117965	0.135256	0.428571	0.102493
amalgam_5_116	-0.0776966	3.1248699696084925e-1	0.833333	-0.0392498	-0.0480225	5.314190087681417e-1	0.539295	-0.0131852	-0.0606605	0.563523	1	-0.0151098	-0.0172216	0.697065	0.697065	-0.00269909
amalgam_5_1160	0.0410377	5.371829974497698e-1	0.833333	0.0110752	-0.0564638	4.9538390171240304e-1	0.539295	-0.0172247	-0.0222898	0.71865	1	-0.00319819	-0.110963	0.463004	0.463004	-0.0371077
amalgam_5_1162	-0.0759158	3.020526264285573e-1	0.833333	-0.0394699	-0.0292929	6.260848433383442e-1	0.626085	-0.00595721	-0.0486401	0.0187305	1	-0.0840233	-0.0203256	0.766703	0.766703	-0.00234502
amalgam_5_1163	0.000459789	7.039317287196806e-1	0.833333	7.01038275299432e-05	0.0516741	1.2185655932344802e-1	0.546988	0.0472379	-0.0433113	0.404338	1	-0.0170324	-0.0413648	0.671556	0.671556	-0.00715272
amalgam_5_1165	-0.0538772	6.008089281693152e-1	0.833333	-0.0119211	0.00465379	4.7636990723029987e-1	0.737209	0.00149878	-0.0507585	0.749662	1	-0.00635163	-0.151814	0.287734	0.42029	-0.0821326
amalgam_5_1166	-0.00210328	3.877347815875889e-1	0.833333	-0.000865426	-0.0451763	6.057289157500183e-1	0.605729	-0.00983586	-0.00341848	0.695594	1	-0.000538904	-0.0377892	0.557211	0.557211	-0.00959772
amalgam_5_1167	0.0633062	1.656977995861529e-1	0.833333	0.0494221	-0.037874	8.161718351046467e-1	0.816172	-0.00334118	0.116987	0.217462	1	0.0775177	-0.116399	0.366867	0.453488	-0.050691
amalgam_5_1169	0.0256671	6.0592029423989585e-2	0.833333	0.0312519	-0.0222721	8.12450837435678e-1	0.812451	-0.00200901	-0.0885535	0.584667	1	-0.0206411	0.0245963	0.280993	0.428571	0.0135601
amalgam_5_117	0.0489716	2.4974818327751028e-1	0.833333	0.0295053	-0.0389034	7.325433509958827e-1	0.732543	-0.00525844	-0.0358473	0.596638	1	-0.00804015	0.0751548	0.38908	0.428571	0.0308105
amalgam_5_1170	-0.0396465	5.393577726331688e-1	0.833333	-0.0106302	-0.0989905	2.9474777960603077e-1	0.538462	-0.0525194	-0.0518614	0.43101	1	-0.018956	0.114447	0.10242	0.428571	0.113259
amalgam_5_1171	-0.0199886	7.327067599768953e-1	0.833333	-0.00269985	-0.00749965	4.4015501938309726e-1	0.539295	-0.00267283	0.0147684	0.731733	1	0.0020033	-0.106417	0.400326	0.453488	-0.0423098
amalgam_5_1172	-0.111723	3.1846578889008753e-1	0.833333	-0.0555192	0.050181	1.0122724890571744e-3	0.702358	0.150277	-0.045322	0.525796	1	-0.0126531	-0.10463	0.459637	0.459637	-0.0353217
amalgam_5_1173	0.0629137	1.4592313248328476e-1	0.833333	0.052588	0.0439406	1.5086725866996675e-1	0.641711	0.036093	0.012248	0.506477	1	0.00361857	0.0178059	0.571424	0.571424	0.00432757
amalgam_5_1174	-0.0238541	6.297871962674292e-1	0.833333	-0.00479004	-0.0102653	6.449179852665394e-1	0.760861	-0.0019555	0.0733685	0.337019	1	0.0346553	0.0030308	0.687723	0.687723	0.000492767
amalgam_5_1176	-0.0136102	7.515106667664935e-1	0.833333	-0.00168855	-0.0428708	5.675665173633991e-1	0.567567	-0.0105455	0.023237	0.300099	1	0.0121468	-0.0100605	0.702816	0.702816	-0.00154086
amalgam_5_1177	-0.0846694	5.195803181959501e-1	0.833333	-0.0240755	0.10951	9.349288066371546e-2	0.869133	0.11271	0.0447428	0.619556	1	0.00930289	0.046981	0.362907	0.428571	0.0206813
amalgam_5_1178	0.0474278	6.2229077980168e-1	0.833333	0.00977044	-0.0212525	5.337388944651972e-1	0.539295	-0.00579495	-0.049378	0.51456	1	-0.0142487	-0.0494548	0.63878	0.63878	-0.00962632
amalgam_5_1179	-0.0226931	5.878836983354215e-1	0.833333	-0.0052355	0.0157521	6.697805536348371e-1	0.922167	0.00274192	-0.030903	0.604703	1	-0.00675102	-0.0702991	0.408989	0.474849	-0.0272963
amalgam_5_118	-0.103338	3.020397636548397e-1	0.833333	-0.0537289	-0.0786453	3.9587759307356507e-1	0.539295	-0.0316499	0.0617958	0.488069	1	0.0192505	-0.0220484	0.781565	0.781565	-0.00235995
amalgam_5_1180	0.00204452	7.895013526410215e-1	0.833333	0.000209864	-0.0102897	7.01540218793725e-1	0.70154	-0.00158408	0.0909822	0.116058	1	0.0850981	-0.0104542	0.772429	0.772429	-0.00117235
amalgam_5_1181	0.00621794	5.815633179609011e-1	0.833333	0.00146372	0.0106464	7.179765999448764e-1	0.734142	0.00153191	0.0108657	0.668371	1	0.00190131	-0.00114374	0.683555	0.683555	-0.000188977
amalgam_5_1182	-0.0482484	3.5029587795104193e-3	0.833333	-0.118477	0.0142589	6.779792623434211e-1	0.723107	0.00240666	-0.0703134	0.499697	1	-0.021185	-0.00626754	0.341484	0.474146	-0.00292462
amalgam_5_1183	-0.00833262	6.089265471740127e-1	0.833333	-0.00179514	0.0390654	5.559268776389525e-1	0.873542	0.00996098	-0.052488	0.543061	1	-0.0139173	-0.0276857	0.749824	0.749824	-0.00346183
amalgam_5_1184	-0.0272785	7.92885840201304e-1	0.833333	-0.00274938	0.0179921	7.213787699021316e-1	0.970882	0.00255194	-0.0326984	0.519198	1	-0.00930816	0.0376812	0.499764	0.499764	0.0113509
amalgam_5_1185	-0.105247	5.512348609681658e-1	0.833333	-0.0272235	-0.103188	3.624723606718194e-1	0.538462	-0.0454776	-0.0279229	0.716459	1	-0.00404349	0.00426612	0.662783	0.662783	0.000762052
amalgam_5_1186	-0.071403	4.2942217482132633e-1	0.833333	-0.0262132	0.0962937	3.1938900116486835e-1	0.642872	0.0477308	0.0994558	0.339994	1	0.0465979	0.0505618	0.290367	0.428571	0.0271543
amalgam_5_1187	0.108389	7.58229621937545e-2	0.833333	0.121418	0.114877	2.3204614191557868e-1	0.980101	0.0728807	-0.0695383	0.527051	1	-0.0193419	-0.0703448	0.430726	0.482625	-0.025732
amalgam_5_119	-0.14544	2.771411627308386e-1	0.833333	-0.0810534	0.127583	1.6310155625265957e-1	0.944901	0.100477	-0.170688	0.093107	1	-0.175983	-0.101943	0.181388	0.453488	-0.0755795
amalgam_5_1190	-0.128189	1.8222395154919468e-1	0.833333	-0.0947824	0.0365563	3.834879460933915e-1	0.86016	0.0152165	-0.145169	0.245385	1	-0.0885753	-0.0926981	0.476993	0.476993	-0.0298013
amalgam_5_1191	-0.0109232	8.268014158638511e-1	0.833333	-0.000902244	-0.00503568	3.293253702009624e-1	0.539295	-0.00242908	0.148503	0.0549382	1	0.187132	-0.00594707	0.447523	0.547438	-0.00207662
amalgam_5_1192	0.0117619	6.902034988851975e-1	0.833333	0.00189393	-0.0225725	5.232719831322247e-1	0.539295	-0.00634901	-0.100747	0.187259	1	-0.073299	-0.0535912	0.585441	0.585441	-0.0124609
amalgam_5_1195	-0.00455595	4.635377257822078e-1	0.833333	-0.0015213	-0.0817882	3.278171174451645e-1	0.538462	-0.0396156	-0.0384472	0.438424	1	-0.0137682	0.0661008	0.00501741	0.428571	0.152
amalgam_5_1196	0.00316452	4.2917441980943094e-1	0.833333	0.00116254	0.119363	9.173872443797482e-2	1	0.123833	-0.0696694	0.617265	1	-0.0145977	-0.0344235	0.382235	0.524554	-0.0143776
amalgam_5_1197	0.0622359	2.0497641737454064e-1	0.833333	0.0428368	0.0126173	5.550345992845955e-1	0.812238	0.003226	-0.0222808	0.824437	1	-0.00186808	-0.0226136	0.786448	0.786448	-0.00235928
amalgam_5_1198	-0.0311317	5.436699338031972e-1	0.833333	-0.00823946	-0.027004	2.7303638597769014e-1	0.539295	-0.0152243	-0.0973116	0.54214	1	-0.025874	-0.0798992	0.582221	0.582221	-0.0187693
amalgam_5_1199	0.0222611	7.207148194987723e-1	0.833333	0.00316634	0.0703876	3.890241588477837e-1	0.998892	0.0288606	-0.0604037	0.732931	1	-0.0081507	-0.0837431	0.523252	0.523252	-0.023556
amalgam_5_12	-0.0224821	4.590122413728075e-1	0.833333	-0.0076029	-0.0291174	6.125192177202727e-1	0.612519	-0.00619853	0.0325924	0.606965	1	0.00706722	-0.00936586	0.651672	0.651672	-0.00174178
amalgam_5_1201	0.0163617	3.5707267498459205e-1	0.833333	0.00731768	0.213717	3.3661707795136905e-3	1	0.528492	-0.0115712	0.513239	1	-0.00335194	0.0896481	0.215063	0.428571	0.0598343
amalgam_5_1202	-0.0235354	5.935892857079929e-1	0.833333	-0.00533109	-0.0627974	3.4199528774531046e-1	0.539295	-0.0292623	-0.0166808	0.691446	1	-0.00267296	0.0167644	0.754852	0.754852	0.00204757
amalgam_5_1203	-0.0346875	4.432194617198019e-1	0.833333	-0.0122579	0.0575735	2.3130233795510333e-1	0.816825	0.0366064	0.00207998	0.488068	1	0.000647956	0.0314504	0.635773	0.635773	0.00618623
amalgam_5_1204	-0.0468811	7.363116974051085e-1	0.833333	-0.00623229	0.056403	4.5800029656518154e-1	0.96541	0.0191282	0.0322777	0.849414	1	0.00228786	0.0331276	0.581914	0.581914	0.00778965
amalgam_5_1205	-0.0827303	3.63259264993172e-1	0.833333	-0.0363834	0.0106435	8.247178247821642e-1	0.851331	0.000890804	-0.0291972	0.673082	1	-0.00501994	-0.00508662	0.741822	0.741822	-0.000659737
amalgam_5_1207	-0.0732376	5.125010988106402e-1	0.833333	-0.0212612	-0.00594775	5.308357802464243e-1	0.840774	-0.00163587	-0.0567579	0.230648	1	-0.0361577	0.0327229	0.399081	0.428571	0.0130545
amalgam_5_1208	0.0416378	3.172509362240801e-1	0.833333	0.0207605	-0.164737	1.7628089285344628e-1	0.538462	-0.124178	0.036768	0.450759	1	0.0127238	-0.0214108	0.732626	0.732626	-0.00289299
amalgam_5_1209	0.0218419	4.445674010072168e-1	0.833333	0.00768973	-0.191563	2.817297837074778e-1	0.538462	-0.105392	-0.0331534	0.431439	1	-0.0121037	0.0280166	0.567344	0.567344	0.00689638
amalgam_5_121	0.00198536	5.605333266672913e-1	0.833333	0.000499116	0.0324494	2.2622203881546135e-1	0.539295	0.0209449	0.0173504	0.240556	1	0.0107361	-0.0697876	0.437857	0.48524	-0.0250306
amalgam_5_1210	-0.0876364	2.912576952536051e-1	0.833333	-0.0469488	-0.0602408	1.6215112469957538e-1	0.538462	-0.0475951	0.0425051	0.574045	1	0.010246	0.140742	0.171471	0.428571	0.107782
amalgam_5_1212	-0.0916885	4.3883273073445966e-1	0.833333	-0.0327971	-0.00227646	8.677589650010372e-1	0.867759	-0.000140232	0.0406728	0.546848	1	0.0106617	-0.0723205	0.408863	0.469729	-0.0280909
amalgam_5_1214	-0.0311589	6.201589979144706e-1	0.833333	-0.00646537	-0.0934461	4.706617749436276e-1	0.539295	-0.0305841	0.0218463	0.790731	1	0.00222769	0.0747836	0.332227	0.428571	0.0357889
amalgam_5_1215	-0.013043	6.34780109620377e-1	0.833333	-0.00257438	0.0134364	4.7716129339046615e-1	0.659484	0.00431757	-0.010296	0.888498	1	-0.000528632	-0.0144828	0.869697	0.869697	-0.000878122
amalgam_5_1216	-0.110345	4.2744845285125155e-1	0.833333	-0.0407303	0.0196717	7.299298778963065e-1	0.949866	0.00268949	-0.0589925	0.465061	1	-0.0196144	-0.0263639	0.690687	0.690687	-0.00423718
amalgam_5_1217	-0.0130651	4.4401693327614317e-1	0.833333	-0.00460678	-0.104222	9.252006955449267e-2	0.538462	-0.107741	0.0266882	0.516583	1	0.00765578	-0.0908995	0.60462	0.60462	-0.0198631
amalgam_5_1218	-0.116489	4.2987447575908355e-1	0.833333	-0.0427117	-0.00229722	7.359336176332159e-1	0.880602	-0.000305901	0.0258086	0.397132	1	0.010351	-0.0691275	0.492968	0.498413	-0.0212347
amalgam_5_1219	-0.125005	5.964040094411723e-1	0.833333	-0.0280585	0.0465069	6.285302976258352e-1	0.958632	0.00937922	-0.052513	0.469442	1	-0.0172462	0.11794	0.165582	0.428571	0.0921096
amalgam_5_122	-0.0243485	7.313441968866182e-1	0.833333	-0.00330842	0.0158861	7.394555937424213e-1	0.739456	0.00208247	-0.0862763	0.375463	1	-0.0367047	-0.0505891	0.557582	0.557582	-0.012834
amalgam_5_1220	-0.0571535	2.5983412097253444e-1	0.833333	-0.0334522	0.0590769	5.457903193064116e-1	0.821355	0.0155357	-0.0257446	0.434782	1	-0.00931253	-0.0257107	0.503385	0.542232	-0.00766435
amalgam_5_1221	0.0592447	3.1068903523563257e-1	0.833333	0.030077	0.00552168	5.706226637434143e-1	0.637258	0.00134536	-0.00184289	0.825971	1	-0.000153025	0.0600164	0.497695	0.497695	0.0181872
amalgam_5_1222	-0.0581097	4.7450284614249943e-1	0.833333	-0.0188137	0.111917	8.806622898815085e-2	0.997944	0.118094	-0.0363214	0.569962	1	-0.00886801	0.00439894	0.719185	0.719185	0.00062975
amalgam_5_1223	0.0152285	2.651032638262857e-1	0.833333	0.00878053	0.0114431	4.244212229973643e-1	0.723319	0.00425915	0.0187418	0.707694	1	0.00281416	-0.0611735	0.61188	0.61188	-0.0130504
amalgam_5_1225	-0.0967635	3.9827629586385976e-1	0.833333	-0.0386875	-0.0552527	5.961269888956869e-1	0.596127	-0.0124131	0.017245	0.863219	1	0.00110159	-0.0415582	0.539301	0.539301	-0.0111446
amalgam_5_1227	-0.103725	1.7587524527444867e-1	0.833333	-0.0782909	-0.01223	5.151649890849502e-1	0.539295	-0.00352289	-0.104461	0.367778	1	-0.0453794	0.0207712	0.632064	0.632064	0.00413843
amalgam_5_1229	-0.0125049	5.701200017213752e-1	0.833333	-0.00305163	0.02101	6.812731547542585e-1	0.852315	0.00350191	0.0316151	0.423228	1	0.0118059	-0.00497179	0.628164	0.628164	-0.00100394
amalgam_5_123	-0.0273722	6.016028140117102e-1	0.833333	-0.00604078	0.00694767	4.8917810699516906e-1	0.637735	0.00215748	-0.0559109	0.648755	1	-0.0105068	-0.0131282	0.70028	0.70028	-0.00203131
amalgam_5_1231	0.00284244	8.14533400453124e-1	0.833333	0.000253236	-0.0777114	2.3457728506023826e-1	0.538462	-0.048936	-0.0345659	0.756683	1	-0.00418545	-0.0363183	0.717875	0.717875	-0.00522805
amalgam_5_1235	-0.0399784	7.03793909720187e-1	0.833333	-0.00609889	0.0748051	2.89169677353711e-1	0.718682	0.0403085	-0.00238507	0.377661	1	-0.00100864	-0.0469889	0.584538	0.584538	-0.0109572
amalgam_5_1236	-0.107684	4.441219650318226e-1	0.833333	-0.0379583	-0.0759123	3.1325690890982383e-1	0.538462	-0.0382674	-0.0803704	0.301324	1	-0.0418703	-0.04369	0.359006	0.507736	-0.0194376
amalgam_5_1237	-0.00374507	6.601163248983929e-1	0.833333	-0.000675533	-0.210809	9.768339463183588e-2	0.538462	-0.212955	-0.0750357	0.310062	1	-0.0381595	-0.0776815	0.497504	0.497504	-0.0235533
amalgam_5_1238	0.00275591	4.644636433970346e-1	0.833333	0.00091785	0.0175934	7.463797630188649e-1	0.969924	0.00223507	-0.0230109	0.812478	1	-0.00207531	-0.00659165	0.608025	0.608025	-0.00142432
amalgam_5_1239	0.00493987	7.702659959119464e-1	0.833333	0.00055998	0.00830524	5.56690082873805e-1	0.679755	0.00211274	0.0177596	0.280195	1	0.00981285	-0.00185569	0.794444	0.794444	-0.000185452
amalgam_5_1240	0.011223	2.570553344999722e-1	0.833333	0.00662128	0.0348378	6.459984195148405e-1	0.992662	0.00661112	-0.0741865	0.209404	1	-0.0503738	-0.0372076	0.333916	0.51229	-0.0177243
amalgam_5_1241	-0.015422	6.767696793553007e-1	0.833333	-0.00261494	-0.000450508	8.993659178191525e-1	0.932545	-2.0752e-05	-0.0828463	0.596771	1	-0.0185735	0.0754764	0.253663	0.428571	0.0449646
amalgam_5_1242	-0.0307977	6.403300903832555e-1	0.833333	-0.00596232	-0.049227	6.190459465188716e-1	0.730849	-0.0102529	-0.0158535	0.519978	1	-0.00450262	0.0197705	0.6318	0.6318	0.00394264
amalgam_5_1245	-0.047011	6.978649754636803e-1	0.833333	-0.00734446	-0.00899419	5.899662425814686e-1	0.589966	-0.00206122	-0.0132068	0.69976	1	-0.00204772	0.064291	0.411891	0.428571	0.024766
amalgam_5_1247	-0.102558	4.2403562225345826e-1	0.833333	-0.0382129	-0.0198476	6.430998836742162e-1	0.645701	-0.00380521	-0.0501572	0.488528	1	-0.0156044	0.0402035	0.570263	0.570263	0.00980665
amalgam_5_1248	-0.0378695	5.655894217703378e-1	0.833333	-0.00937266	0.0209514	5.13555783747425e-1	0.539295	0.00606359	0.0293403	0.467172	1	0.00969765	-0.054542	0.702748	0.702748	-0.00835586
amalgam_5_125	-0.10773	5.450558518205207e-1	0.833333	-0.0283932	-0.0453355	5.210146749858006e-1	0.539295	-0.0128367	0.0589187	0.677961	1	0.00994521	-0.0557125	0.440606	0.505036	-0.0198308
amalgam_5_1251	-0.117723	4.779713444135184e-1	0.833333	-0.0377419	0.0190715	4.996065669646822e-1	0.664064	0.00574763	-0.0408746	0.393369	1	-0.0165624	0.00762873	0.583006	0.583006	0.00178762
amalgam_5_1252	-0.178109	1.9619559806721748e-1	0.833333	-0.125978	-0.0769545	2.978919508944448e-1	0.538462	-0.0404735	-0.0389609	0.624253	1	-0.00797292	0.00778417	0.63726	0.63726	0.00152323
amalgam_5_1253	-0.0149072	5.233573856092173e-1	0.833333	-0.00419194	0.150311	5.035518391753042e-2	1	0.195097	-0.0699198	0.522325	1	-0.0197215	-0.0485061	0.539913	0.539913	-0.0129839
amalgam_5_1254	-0.0556941	3.804868596101755e-1	0.833333	-0.0233726	0.000555264	2.8141931700367295e-1	0.743836	0.000305754	0.00394236	0.513239	1	0.00114202	-0.0357654	0.445125	0.527108	-0.0125722
amalgam_5_1255	-0.050769	3.526041074301227e-1	0.833333	-0.0229838	0.0291859	1.599158810271192e-1	0.636994	0.0232351	0.00379146	0.369259	1	0.00164045	-0.0718538	0.385301	0.462069	-0.0297618
amalgam_5_1256	-0.0811334	3.302624461371925e-1	0.833333	-0.0390366	-0.196606	1.7220316233484823e-1	0.538462	-0.150199	-0.0780235	0.370815	1	-0.0336158	0.0146907	0.686079	0.686079	0.00240378
amalgam_5_1257	-0.0307553	6.202672615048781e-1	0.833333	-0.00637931	-0.00759026	4.0053621228774666e-1	0.539295	-0.00301605	0.0103302	0.187616	1	0.00750724	0.0138748	0.829409	0.829409	0.00112707
amalgam_5_1258	-0.0212808	7.017200167397581e-1	0.833333	-0.00327375	-0.0164031	7.166165189902006e-1	0.716617	-0.00237374	-0.0845526	0.333885	1	-0.0402812	0.0578264	0.455277	0.455277	0.0197607
amalgam_5_126	-0.0134257	5.496236397492579e-1	0.833333	-0.0034898	-0.0417435	4.72315077318095e-1	0.539295	-0.0135987	-0.0686077	0.61824	1	-0.0143283	0.0623938	0.00569625	0.428571	0.140037
amalgam_5_1260	-0.0817838	3.788163334155004e-1	0.833333	-0.0344777	-0.173603	5.540356738774921e-1	0.554036	-0.0445227	-0.0744407	0.500023	1	-0.0224074	-0.0640769	0.447947	0.491722	-0.0223483
amalgam_5_1261	0.0083985	3.627212152660881e-1	0.833333	0.00369893	-0.0267757	3.729288682009675e-1	0.539295	-0.01147	-0.0387405	0.49488	1	-0.0118352	-0.0397617	0.618712	0.618712	-0.00829078
amalgam_5_1262	-0.0417648	2.2489658818067895e-1	0.833333	-0.0270643	-0.0588766	3.1881664830722656e-1	0.539295	-0.0292298	0.0351754	0.280349	1	0.0194274	0.0964634	0.222335	0.428571	0.0629899
amalgam_5_1263	0.0505778	1.7321751119356887e-1	0.833333	0.0385103	0.0318565	5.519791326722001e-1	0.876524	0.00822144	0.103279	0.0774785	1	0.114725	0.0101422	0.642795	0.642795	0.00194657
amalgam_5_1265	0.075057	6.303884907442137e-2	0.833333	0.0900977	0.00908447	5.420087969904305e-1	0.662581	0.00241641	-0.00810632	0.924037	1	-0.000278133	-0.0804042	0.626552	0.626552	-0.0163255
amalgam_5_1266	-0.124166	4.6276727464190714e-1	0.833333	-0.0415505	0.035798	5.138626483425026e-1	0.539295	0.0103511	-0.0549984	0.484186	1	-0.0173238	-0.0234664	0.527803	0.542232	-0.00651257
amalgam_5_1267	-0.0690865	2.0686318038896986e-1	0.833333	-0.0472771	0.0196149	3.6472026783554923e-1	0.647764	0.00859212	-0.0466493	0.561132	1	-0.0117059	-0.0324016	0.301658	0.495461	-0.0168645
amalgam_5_1269	-0.0741005	5.328278133960856e-1	0.833333	-0.0202601	-0.00725358	2.95750723616298e-1	0.539295	-0.00383768	-0.0205651	0.439851	1	-0.00733547	0.0122014	0.788483	0.788483	0.00125928
amalgam_5_127	-0.0364812	7.598025857643559e-1	0.833333	-0.00435218	0.00390739	6.398801879075698e-1	0.63988	0.000757649	-0.0740103	0.251505	1	-0.0443658	-0.0704991	0.467898	0.489796	-0.023254
amalgam_5_1270	-0.160789	4.2169813892223174e-1	0.833333	-0.0602958	-0.0265261	7.57376028588755e-1	0.757376	-0.00320139	0.00366179	0.622835	1	0.000752962	-0.0445438	0.558182	0.558182	-0.0112796
amalgam_5_1271	0.0273588	1.961331994199419e-1	0.833333	0.0193549	-0.0525949	5.047631274617578e-1	0.539295	-0.0156161	0.0710408	0.16228	1	0.0561035	-0.0800208	0.663584	0.663584	-0.014252
amalgam_5_1272	0.0145278	4.5366635431323993e-1	0.833333	0.00498687	0.0287085	5.862302628569236e-1	0.763758	0.00665842	-0.0916599	0.222735	1	-0.0597817	0.0269077	0.482564	0.482564	0.00851481
amalgam_5_1273	-0.11508	3.100875114242191e-1	0.833333	-0.0585198	0.146026	1.3157022890643919e-1	0.893529	0.128626	-0.0108883	0.918706	1	-0.000400942	-0.0460957	0.460949	0.519465	-0.0155042
amalgam_5_1274	-0.0224771	5.75800023806872e-1	0.833333	-0.0053884	0.036848	4.106030311831318e-1	0.539295	0.0142446	-0.0159505	0.571033	1	-0.00388138	-0.0981118	0.487959	0.487959	-0.0305733
amalgam_5_1276	0.0283426	4.48025119684707e-1	0.833333	0.00988299	-0.0300354	3.5010430643266943e-1	0.637753	-0.0136902	0.0268334	0.376406	1	0.0113866	0.0560973	0.482221	0.482221	0.017769
amalgam_5_1277	-0.0252562	1.943628128053718e-1	0.833333	-0.0179669	-0.036041	3.750069578361749e-1	0.539295	-0.0153521	-0.0171355	0.474038	1	-0.0055551	0.0634976	0.247934	0.428571	0.0384582
amalgam_5_1278	-0.0563005	4.533145912407696e-1	0.833333	-0.0193449	-0.0813217	3.5050216036897364e-1	0.538462	-0.0370265	0.0187918	0.536239	1	0.00508584	0.0561532	0.196681	0.428571	0.0396575
amalgam_5_1279	-0.0325452	4.8243564430649477e-1	0.833333	-0.0103025	0.0462412	3.494544416787054e-1	0.899811	0.0211142	-0.0213636	0.853843	1	-0.00146601	-0.0734906	0.443287	0.482625	-0.0259653
amalgam_5_128	-0.0844307	4.06388216709241e-1	0.833333	-0.0330174	0.0271096	7.911486452687316e-1	0.933326	0.00275819	-0.0407286	0.45233	1	-0.0140328	0.00437383	0.79561	0.79561	0.00043432
amalgam_5_1280	-0.0203806	5.225685351170891e-1	0.833333	-0.00574441	0.0238669	2.6954848961222366e-1	0.739681	0.0135889	-0.0408517	0.603935	1	-0.00894692	-0.0286775	0.490689	0.538084	-0.0088669
amalgam_5_1281	-0.0356391	5.631654361590726e-1	0.833333	-0.00888711	0.0910533	2.0545299614273702e-1	0.900567	0.0625798	0.040183	0.0704992	1	0.0462834	0.00725199	0.701903	0.701903	0.0011148
amalgam_5_1282	-0.00156909	7.470632179501467e-1	0.833333	-0.000198714	0.0339238	5.686557765396726e-1	0.882118	0.00831644	0.000634552	0.862396	1	4.07975745985334e-05	-0.0955319	0.543693	0.543693	-0.0252822
amalgam_5_1284	0.00295518	2.7914949774219316e-1	0.833333	0.00163765	-0.0046023	5.88137245898016e-1	0.588137	-0.00106093	-0.00974933	0.67143	1	-0.00168662	-0.00990405	0.353182	0.47923	-0.00447664
amalgam_5_1286	-0.00528723	5.561690624231402e-1	0.833333	-0.00134715	-0.0158428	4.0565760265730044e-1	0.539295	-0.00620786	0.0513561	0.0198858	1	0.0873801	-0.0870327	0.348891	0.453488	-0.0398009
amalgam_5_1287	-0.0761014	6.01284782206241e-1	0.833333	-0.0168123	-0.0129529	2.8133094732929476e-1	0.539295	-0.00713422	0.0180916	0.598949	1	0.00402736	0.0787153	0.418654	0.428571	0.0297658
amalgam_5_1289	0.040753	2.910521633822205e-1	0.833333	0.0218448	-0.128288	1.548182335768215e-1	0.538462	-0.103936	0.0237311	0.696065	1	0.00373409	0.0314102	0.436757	0.436757	0.0113001
amalgam_5_1290	0.0126091	2.0828561419620473e-1	0.833333	0.0085911	-0.0544203	4.842031846423765e-1	0.539295	-0.0171409	0.00778752	0.577127	1	0.0018591	0.061808	0.120267	0.428571	0.0568543
amalgam_5_1291	0.103029	9.436229800476664e-2	0.833333	0.105625	-0.0767059	5.248073479857172e-2	0.538462	-0.0981835	-0.0661101	0.335833	1	-0.0313281	-0.0277027	0.708244	0.708244	-0.00415034
amalgam_5_1292	-0.0694384	4.816207091276929e-1	0.833333	-0.0220325	-0.0457154	6.247868380532885e-1	0.624787	-0.0093382	0.00695361	0.952899	1	0.000145701	-0.033364	0.328182	0.519465	-0.0161443
amalgam_5_1294	-0.00358583	7.89258346493617e-1	0.833333	-0.000368554	0.0397668	5.351074113759856e-1	0.965856	0.010799	-0.0651926	0.538155	1	-0.0175428	-0.0499366	0.40345	0.505747	-0.0196855
amalgam_5_1295	-0.056043	7.379610798332333e-1	0.833333	-0.0073958	-0.00882923	7.153458913283742e-1	0.729252	-0.00128451	-0.0827444	0.604882	1	-0.0180655	0.0367649	0.359306	0.428571	0.0163433
amalgam_5_1296	-0.00589251	6.675130437766502e-1	0.833333	-0.00103437	0.132554	4.747145333536009e-4	0.782367	0.440553	-0.0279342	0.689771	1	-0.00450566	0.123327	0.0802978	0.428571	0.13508
amalgam_5_1297	0.007363	2.1663667515909762e-1	0.833333	0.00489101	0.00989256	6.560561461657558e-1	0.712621	0.00181092	0.00603393	0.730121	1	0.000824265	-0.0329376	0.477445	0.495137	-0.0105755
amalgam_5_1299	-0.0814538	5.938445803303033e-1	0.833333	-0.0184352	0.00743964	2.871734547043279e-1	0.724503	0.00403121	0.0013631	0.228195	1	0.000874689	-0.073738	0.49993	0.49993	-0.0222018
amalgam_5_13	0.0141563	7.933298378326716e-1	0.833333	0.00142336	-0.0396165	6.188816678085591e-1	0.618882	-0.00825578	-0.0264683	0.429339	1	-0.00971915	-0.0919838	0.537049	0.537049	-0.0248344
amalgam_5_130	-0.0607329	5.041326959701402e-1	0.833333	-0.0180653	-0.117732	1.2303654153605462e-1	0.538462	-0.107132	0.0213029	0.328889	1	0.0102882	0.00933597	0.206001	0.44626	0.00640569
amalgam_5_1300	-0.0543491	3.9344559844856036e-1	0.833333	-0.0220177	-0.0871632	2.09265369103302e-1	0.538462	-0.0592102	0.0050018	0.425433	1	0.00185651	-0.0495952	0.778678	0.778678	-0.00538812
amalgam_5_1301	0.0487303	6.339884348440922e-2	0.833333	0.058375	-0.187343	3.1487994244349005e-2	0.538462	-0.281362	-0.015671	0.555711	1	-0.00399847	-0.0537634	0.618454	0.618454	-0.01122
amalgam_5_1303	-0.0626873	4.2805712043310656e-1	0.833333	-0.0231001	-0.106248	2.081835200904191e-1	0.538462	-0.072414	-0.116944	0.275383	1	-0.0654957	0.0031108	0.386528	0.461319	0.0012842
amalgam_5_1305	-0.0069534	7.133947472308464e-1	0.833333	-0.00101986	0.0222795	5.699656998714345e-1	0.768927	0.00543957	-0.002359	0.900389	1	-0.000107499	-0.0398003	0.650056	0.650056	-0.00744462
amalgam_5_1306	0.075617	2.0930536174797953e-3	0.833333	0.202594	-0.0222727	5.934619573380254e-1	0.593462	-0.00504715	0.0064426	0.24558	1	0.00392874	-0.0658569	0.461372	0.495948	-0.0221245
amalgam_5_1307	0.0326766	5.64401707260954e-1	0.833333	0.00811724	-0.0161634	7.847455545126578e-1	0.784746	-0.00170154	0.045603	0.34729	1	0.0209458	0.0175105	0.507101	0.507101	0.00516394
amalgam_5_1308	-0.0526279	8.147074994697829e-1	0.833333	-0.0046838	0.0197588	5.701565067223144e-1	0.846304	0.00482126	0.0274941	0.0213947	1	0.0459067	-0.0302476	0.499885	0.499885	-0.00910847
amalgam_5_1309	0.000448566	5.43805776375452e-1	0.833333	0.000118671	0.0560964	2.8053920275791316e-1	0.866076	0.0309656	-0.0407286	0.581847	1	-0.00957899	-0.0251697	0.654466	0.654466	-0.00463408
amalgam_5_131	-0.000819295	3.5860512500927844e-1	0.833333	-0.0003649	-0.0139302	3.741985206781804e-1	0.606966	-0.00594678	0.00677783	0.64915	1	0.00127189	-0.0279895	0.716072	0.716072	-0.00405968
amalgam_5_1311	-0.103268	3.316070843107044e-1	0.833333	-0.0495043	0.07803	4.3037125120483866e-1	1	0.0285712	-0.11158	0.298032	1	-0.0586618	-0.0145446	0.808153	0.808153	-0.00134547
amalgam_5_1313	-0.0588133	4.871427746709981e-1	0.833333	-0.01837	-0.0377909	4.669192055899601e-1	0.539295	-0.0124996	0.0651962	0.447988	1	0.0227361	-0.0552425	0.388901	0.491722	-0.0226583
amalgam_5_1314	-0.116874	2.568937217132079e-1	0.833333	-0.0689845	0.0513671	2.650301693064422e-1	0.926492	0.0296237	0.0274868	0.518745	1	0.00783499	0.0532279	0.136803	0.428571	0.0459837
amalgam_5_1315	-0.0382428	6.122598378245556e-1	0.833333	-0.00814818	0.0299235	6.188888910926021e-1	0.802371	0.00623567	-0.0413958	0.43913	1	-0.0147951	-0.0367875	0.468263	0.528155	-0.0121219
amalgam_5_1316	0.00247383	7.82608161423143e-1	0.833333	0.000263354	0.00163576	6.969629450151769e-1	0.777324	0.000256471	0.0191233	0.716815	1	0.00276509	-0.103838	0.317627	0.453488	-0.0517201
amalgam_5_1318	-0.0238215	5.650768107698492e-1	0.833333	-0.00590516	0.0969059	8.905565173112696e-4	0.539295	0.295596	-0.0100754	0.673867	1	-0.00172718	-0.0219169	0.656093	0.656093	-0.00401155
amalgam_5_1319	0.00326267	2.881937408035683e-1	0.833333	0.00176287	0.0914799	2.0295918757005676e-1	0.968014	0.0633582	0.044247	0.551662	1	0.0114302	0.0851389	0.00472675	0.428571	0.197985
amalgam_5_132	-0.134739	2.3318880250149868e-1	0.833333	-0.0851942	-0.0954385	1.2249187918408667e-1	0.538462	-0.0870297	-0.0364764	0.611226	1	-0.00779857	-0.0387959	0.361909	0.515113	-0.0171245
amalgam_5_1320	-0.0208253	5.475785599919223e-1	0.833333	-0.00544693	-0.0452987	3.7104358293283607e-1	0.539295	-0.0195045	0.0425623	0.282678	1	0.0233542	0.00237788	0.728763	0.728763	0.000326753
amalgam_5_1322	-0.0449576	5.576072446965235e-1	0.833333	-0.0114045	0.0372553	5.393999788063336e-1	0.5394	0.00998773	-0.0509963	0.549954	1	-0.0132424	-0.00713683	0.38782	0.474219	-0.00293587
amalgam_5_1323	-0.0489993	5.013330234063019e-1	0.833333	-0.0146936	0.0909815	1.5103992350193632e-1	0.851748	0.0746875	-0.0244517	0.595677	1	-0.00550137	0.044228	0.505648	0.505648	0.0130982
amalgam_5_1325	-0.102116	2.949677027748473e-1	0.833333	-0.0541445	-0.0199778	2.9214263229409376e-1	0.539295	-0.0106762	0.0535533	0.604631	1	0.0117019	0.0381308	0.617175	0.617175	0.00799189
amalgam_5_1327	0.037912	2.619025308410575e-1	0.833333	0.0220595	-0.0930072	1.448784153618205e-1	0.538462	-0.0780327	-0.0433577	0.563717	1	-0.0107934	-0.0952801	0.358559	0.453488	-0.0424415
amalgam_5_1328	0.0756052	2.3668042941510574e-3	0.833333	0.198527	0.0207569	2.0215562197483825e-1	0.592726	0.0144118	-0.0116329	0.426105	1	-0.00430981	-0.0561322	0.684135	0.684135	-0.00925386
amalgam_5_1329	0.0242113	1.9563713323627246e-1	0.833333	0.0171549	0.0375484	5.73020022896783e-1	0.657759	0.00908033	-0.00900747	0.628581	1	-0.00181625	-0.00532479	0.747899	0.747899	-0.000671761
amalgam_5_133	-0.0621398	4.704704930846145e-1	0.833333	-0.0203488	-0.126925	5.169941096246208e-1	0.538462	-0.0363659	-0.0441942	0.782255	1	-0.00471339	0.0387555	0.322263	0.428571	0.0190596
amalgam_5_1330	-0.148247	2.996607853376727e-1	0.833333	-0.0775882	0.0046953	2.819552231566919e-1	0.539295	0.00258157	-0.0363269	0.692912	1	-0.00578768	0.102573	0.345068	0.428571	0.0473987
amalgam_5_1331	-0.0511545	4.048796730307531e-1	0.833333	-0.020087	0.507205	0e0	0.539295	Inf	-0.000428024	0.699456	1	-6.64462e-05	-0.0373352	0.70354	0.70354	-0.00570149
amalgam_5_1335	-0.02597	4.73631976188263e-1	0.833333	-0.00842881	0.034738	5.466056237014311e-1	0.717666	0.00911267	-0.12655	0.470552	1	-0.0414317	0.00762904	0.521515	0.521515	0.00215698
amalgam_5_1336	-0.0309434	6.901233202059734e-1	0.833333	-0.00498415	-0.076368	1.656991056289102e-1	0.538462	-0.059619	0.0358365	0.352205	1	0.0162412	-0.0916084	0.434566	0.453488	-0.0331572
amalgam_5_1337	-0.0298525	6.85036884461685e-1	0.833333	-0.00490434	-0.0475888	6.478163534516701e-1	0.647816	-0.00897278	-0.0239126	0.870698	1	-0.00143792	0.0927731	0.163807	0.428571	0.0728889
amalgam_5_1338	0.0494878	1.0892516724069998e-1	0.833333	0.0476504	-0.0390662	1.2183055156303452e-1	0.538462	-0.035716	-0.0280516	0.571168	1	-0.00682316	-0.0343795	0.644878	0.644878	-0.00655006
amalgam_5_1340	0.0249926	2.1763200342909444e-1	0.833333	0.0165521	0.0686777	4.1663956391617657e-1	0.999391	0.026114	0.0506492	0.526745	1	0.0141007	0.0157393	0.524661	0.524661	0.0044089
amalgam_5_1341	0.245972	0e0	0.833333	Inf	-0.0223323	8.702392454882846e-1	0.870239	-0.00134801	-0.0301366	0.230182	1	-0.0192251	0.0589682	0.00486158	0.428571	0.136406
amalgam_5_1342	-0.0996068	2.7879842912870084e-1	0.833333	-0.0552528	-0.0424639	3.272167402330028e-1	0.539295	-0.020602	-0.104061	0.613177	1	-0.022104	-0.0528074	0.460554	0.497503	-0.0177813
amalgam_5_1343	0.0403282	2.799742886310332e-1	0.833333	0.0222967	-0.00449859	2.4334478351769337e-1	0.539295	-0.00276113	0.079767	0.36647	1	0.0347754	-0.072544	0.411991	0.469979	-0.0279376
amalgam_5_1344	0.00210102	5.865875845993526e-1	0.833333	0.000486737	0.646494	0e0	0.786691	Inf	-0.0500039	0.695796	1	-0.00787654	-0.0575963	0.543529	0.543529	-0.0152502
amalgam_5_1345	0.0416813	3.0371571469467884e-1	0.833333	0.0215714	0.00924813	5.773267411011802e-1	0.895565	0.0022064	0.0357406	0.511222	1	0.0104145	0.0634537	0.606682	0.606682	0.0137719
amalgam_5_1347	-0.0173521	8.03385615115248e-1	0.833333	-0.00164976	-0.0592817	4.212857612591553e-1	0.539295	-0.0222557	-0.0173792	0.460751	1	-0.00584868	0.0518546	0.640061	0.640061	0.0100483
amalgam_5_1348	-0.00320338	2.1486237349734977e-1	0.833333	-0.00213935	-0.0120859	7.62448083476366e-1	0.77868	-0.00142359	0.0790209	0.256214	1	0.0467327	-0.0259831	0.731163	0.731163	-0.00353333
amalgam_5_1349	-0.0759919	8.622754375071656e-2	0.833333	-0.0808823	-0.0485003	4.1593052647918335e-2	0.539295	-0.0669779	0.0530894	0.314082	1	0.0267017	-0.0616747	0.795605	0.795605	-0.00612445
amalgam_5_1350	-0.117239	3.0279806867307696e-1	0.833333	-0.060829	0.0225951	3.800646097026107e-1	0.539295	0.00949318	-0.0274455	0.800158	1	-0.00265739	-0.0504143	0.430869	0.51084	-0.0184342
amalgam_5_1351	-0.0146442	5.645417519358336e-1	0.833333	-0.00363622	-0.124581	9.993648650334853e-2	0.538462	-0.124615	0.0840587	0.14624	1	0.0701835	0.00429547	0.336851	0.458019	0.00202987
amalgam_5_1352	0.0283314	5.050685727041133e-1	0.833333	0.00840451	-0.00609014	6.012443800449964e-1	0.827805	-0.00134561	-0.103735	0.441965	1	-0.0367858	0.0280269	0.519023	0.519023	0.00798242
amalgam_5_1353	-0.0949016	4.4270438101834003e-1	0.833333	-0.0335844	0.0235836	4.9677767310195886e-1	0.616366	0.00716558	0.0147826	0.781287	1	0.00158454	0.0300708	0.31732	0.428571	0.0149904
amalgam_5_1355	-0.113605	4.6967246644305727e-1	0.833333	-0.0372856	0.015997	7.672522017609471e-1	0.767252	0.00184065	-0.00439933	0.468877	1	-0.00144712	-0.0228428	0.642319	0.642319	-0.00439152
amalgam_5_1357	-0.0780276	4.654714524337625e-1	0.833333	-0.0259135	-0.0153792	4.7547471455088075e-1	0.539295	-0.00496551	0.230707	6.79464888605049e-19	1	4.19145	0.0678438	0.652904	0.652904	0.0125614
amalgam_5_1358	-0.0508491	5.952362108394067e-1	0.833333	-0.0114568	0.106993	5.742704695408049e-2	0.740406	0.132765	0.0774299	0.144951	1	0.0649466	0.0986572	0.407725	0.428571	0.03844
amalgam_5_1359	0.0734868	6.401994450486301e-2	0.833333	0.0877201	0.133072	2.999442574070918e-2	0.582795	0.202664	-0.138351	0.370104	1	-0.0597226	0.031597	0.4491	0.4491	0.0109849
amalgam_5_136	-0.047128	5.0668241040367e-1	0.833333	-0.0139152	-0.052387	5.735948608724262e-1	0.573595	-0.012646	-0.110424	0.509758	1	-0.0323139	0.0537892	0.57777	0.57777	0.012815
amalgam_5_1361	-0.0612494	2.10669521020337e-1	0.833333	-0.041429	0.0312852	1.9622441884293154e-1	0.594744	0.0221263	-0.0530639	0.601553	1	-0.0117126	0.00637533	0.523091	0.547438	0.00179416
amalgam_5_1362	-0.0820865	5.506702540211891e-1	0.833333	-0.0212693	-0.0670779	4.633868091735799e-1	0.539295	-0.0224078	-0.0765526	0.331049	1	-0.0367535	-0.0256227	0.731178	0.731178	-0.00348408
amalgam_5_1363	0.0262253	6.590309081439538e-1	0.833333	0.00474924	-0.0181085	6.912830023640525e-1	0.691283	-0.00290359	-0.0865531	0.502407	1	-0.0258746	0.0472685	0.675667	0.675667	0.00804826
amalgam_5_1364	-0.122916	3.5235364382990747e-1	0.833333	-0.0556834	-0.0352341	6.176310438181692e-1	0.617631	-0.00737347	-0.00195828	0.411432	1	-0.000755312	-0.0828925	0.504441	0.504441	-0.0246348
amalgam_5_1366	-0.178239	1.919201996165518e-1	0.833333	-0.127776	-0.0259326	5.367136479089322e-1	0.539295	-0.00700847	0.012577	0.683596	1	0.00207773	0.0204047	0.690712	0.690712	0.00327909
amalgam_5_1367	-0.0359297	7.075514549868509e-1	0.833333	-0.00539815	0.569347	0e0	0.583962	Inf	-0.0394724	0.69348	1	-0.00627477	0.134655	0.00201428	0.428571	0.363014
amalgam_5_1368	0.109288	7.255077319982489e-2	0.833333	0.124518	0.0774349	2.406937212211175e-1	0.906526	0.0478962	-0.0239368	0.65591	1	-0.00438416	-0.0410515	0.775917	0.775917	-0.00452324
amalgam_5_1369	0.0607345	8.07872461259328e-2	0.833333	0.066362	-0.0680604	6.346439006999236e-1	0.634644	-0.0134399	-0.0527529	0.50038	1	-0.0158628	0.0208633	0.400537	0.44136	0.00829017
amalgam_5_137	-0.0409739	5.478942579088152e-1	0.833333	-0.0107066	-0.0258651	3.726804856739418e-1	0.539295	-0.0110874	-0.074828	0.562123	1	-0.0187197	-0.0323449	0.531437	0.531437	-0.00888022
amalgam_5_1370	-0.00140399	4.6474920954088533e-1	0.833333	-0.00046722	0.0330863	4.9104377015897843e-1	0.539295	0.0102197	-0.0492766	0.451226	1	-0.0170303	-0.0503901	0.735379	0.735379	-0.0067265
amalgam_5_1371	0.031521	2.797009662045338e-1	0.833333	0.0174408	-0.0687809	3.306140645102015e-1	0.539295	-0.0330615	-0.0791827	0.601979	1	-0.0174533	-0.0371588	0.777317	0.777317	-0.00406523
amalgam_5_1372	-0.0546895	5.346759463207326e-1	0.833333	-0.0148706	-0.0033279	3.0392889581306654e-1	0.539295	-0.00172128	-0.0109575	0.678402	1	-0.00184647	0.101443	0.171681	0.428571	0.0776318
amalgam_5_1373	-0.0433182	4.4696275238726196e-1	0.833333	-0.0151496	-0.0641439	6.544051763906711e-1	0.654405	-0.0118123	-0.0811678	0.242316	1	-0.0499683	0.030508	0.375788	0.428571	0.0129677
amalgam_5_1375	-0.0600988	3.1363180402295454e-1	0.833333	-0.0302645	0.087262	2.888753560903751e-1	0.790207	0.0470595	0.0176172	0.700432	1	0.00272423	0.0225786	0.746167	0.746167	0.00287118
amalgam_5_1376	0.0224629	6.03162622477421e-1	0.833333	0.00493208	-0.0668209	4.7109095612697244e-1	0.539295	-0.0218434	0.0307077	0.700672	1	0.00474388	0.0199368	0.743253	0.743253	0.00256913
amalgam_5_1377	0.323698	0e0	0.833333	Inf	0.0614512	3.5599081604031396e-1	0.932061	0.0275646	0.0896161	0.00840242	1	0.186007	0.0298617	0.70066	0.70066	0.00461342
amalgam_5_1378	0.0553927	4.585337381075297e-2	0.833333	0.0741502	0.0649451	2.801607159462364e-1	0.997944	0.0358882	0.0568425	0.643734	1	0.0108736	0.0262144	0.729003	0.729003	0.00359847
amalgam_5_1379	-0.24264	1.0634575885837715e-1	0.833333	-0.236157	-0.0696396	6.124959115622056e-1	0.612496	-0.014826	0.0246256	0.591606	1	0.00561384	-0.0763821	0.464007	0.482625	-0.0254716
amalgam_5_138	0.0471408	5.548091724622589e-1	0.833333	0.0120613	-0.109353	6.095547064595272e-2	0.538462	-0.132862	-0.0978307	0.65445	1	-0.0180129	0.0734612	0.00789345	0.428571	0.154469
amalgam_5_1380	-0.0855104	4.71867956049544e-1	0.833333	-0.0278917	-0.145347	9.116607110347247e-2	0.538462	-0.151185	0.00131384	0.838239	1	0.000100682	-0.00305575	0.578516	0.578516	-0.000726306
amalgam_5_1381	-0.0793328	3.272609764214485e-1	0.833333	-0.0384848	-0.00424095	9.108633364870791e-1	0.910863	-0.000171957	-0.00705558	0.987702	1	-3.79177e-05	0.0746827	0.17692	0.428571	0.056178
amalgam_5_1383	-0.124336	3.8978275421003733e-1	0.833333	-0.0508753	-0.109047	1.1700491211561119e-1	0.538462	-0.10161	0.00969589	0.332851	1	0.00463222	0.0044263	0.588795	0.588795	0.00101821
amalgam_5_1384	-0.00647737	2.1092343536231212e-1	0.833333	-0.0043779	0.0435994	2.0345788657838523e-1	0.735115	0.0301501	-0.0684868	0.52027	1	-0.0194346	0.0617512	0.097881	0.428571	0.0623255
amalgam_5_1387	-0.00895263	3.6306182887896377e-1	0.833333	-0.00393933	0.126451	9.384439105656608e-4	0.921429	0.382841	-0.0656858	0.538405	1	-0.0176623	0.0434421	0.540886	0.540886	0.0115944
amalgam_5_1388	0.0131127	1.9906199536756958e-1	0.833333	0.00919217	-0.0549157	6.079878341365399e-1	0.607988	-0.0118676	0.0690063	0.438516	1	0.0247053	-0.0374044	0.369093	0.519465	-0.0161911
amalgam_5_1389	0.0259401	7.013757691884904e-1	0.833333	0.00399605	0.0169523	2.3420366198041434e-1	0.539295	0.0106868	-0.00662322	0.486906	1	-0.00207012	0.0109123	0.799806	0.799806	0.00105866
amalgam_5_139	-0.191153	9.373943899197135e-2	0.833333	-0.196521	-0.016191	3.6601175066586655e-1	0.539295	-0.00706747	-0.0885434	0.475429	1	-0.028592	-0.0191658	0.747041	0.747041	-0.00242746
amalgam_5_1390	-0.0966232	2.017960956496524e-1	0.833333	-0.0671616	0.0378837	4.7371472632339356e-1	0.837226	0.0122926	-0.0369567	0.528956	1	-0.0102215	0.0252364	0.0219519	0.428571	0.0418553
amalgam_5_1391	-0.110604	4.6713834330329645e-1	0.833333	-0.0365608	-0.201832	4.55876171374011e-1	0.538462	-0.0688557	-0.00906589	0.768097	1	-0.0010388	0.00854876	0.133376	0.444371	0.00747951
amalgam_5_1392	-0.0709834	3.8012875801941703e-1	0.833333	-0.029818	0.0347108	5.169696130425362e-1	0.872833	0.00994585	-0.0489413	0.721161	1	-0.00694808	-0.0755145	0.56168	0.56168	-0.0189172
amalgam_5_1393	-0.113944	1.8746480544110622e-1	0.833333	-0.0828466	-0.0570741	2.3085651266008847e-1	0.538462	-0.0363367	0.0154417	0.680629	1	0.00258015	-0.0773513	0.488881	0.488881	-0.0240405
amalgam_5_1394	0.0324374	5.347596701713755e-1	0.833333	0.00881784	0.0457212	1.2193173668523637e-1	0.539295	0.0417839	-0.0139443	0.369254	1	-0.00603335	-0.113643	0.417883	0.453488	-0.0430645
amalgam_5_1395	-0.0189996	3.42870248271293e-1	0.833333	-0.00883235	-0.151374	1.6623392699342748e-1	0.538462	-0.117963	-0.0846445	0.367286	1	-0.03682	-0.0255813	0.570758	0.570758	-0.00623028
amalgam_5_1396	-0.0501869	3.507187033709023e-1	0.833333	-0.0228371	0.00656488	7.587196694475626e-1	0.816742	0.000787251	-0.00782487	0.386898	1	-0.00322701	-0.0477915	0.589	0.589	-0.0109865
amalgam_5_14	-0.0269633	2.481180875389354e-1	0.833333	-0.016322	-0.00196328	8.094826708465706e-1	0.809483	-0.000180215	0.036475	0.0213947	1	0.060902	-0.0204451	0.788187	0.788187	-0.00211342
amalgam_5_140	-0.108155	2.0991300630748105e-1	0.833333	-0.0733251	-0.102779	8.471170724886298e-2	0.538462	-0.110185	-0.035131	0.704489	1	-0.00534432	0.103585	0.0357256	0.428571	0.149889
amalgam_5_1400	0.0148655	2.807635359257816e-1	0.833333	0.00820071	-0.0722544	1.7597379688468995e-1	0.538462	-0.0545197	-0.118577	0.386445	1	-0.048962	0.0313648	0.509447	0.509447	0.00918678
amalgam_5_1401	-0.0997199	6.480320229350944e-1	0.833333	-0.0187876	0.0500235	4.105619228680904e-1	0.963547	0.0193402	0.0331834	0.588364	1	0.00764392	0.0448418	0.49113	0.49113	0.0138473
amalgam_5_1402	-0.015209	5.223682204699159e-1	0.833333	-0.00428929	-0.109201	2.4268295279010163e-1	0.538462	-0.0671543	-0.0350303	0.263282	1	-0.0203028	-0.0255863	0.656402	0.656402	-0.00467795
amalgam_5_1403	-0.00751231	3.4318250774231995e-1	0.833333	-0.00348928	-0.015071	5.856282137268448e-1	0.585628	-0.00350217	-0.049208	0.600913	1	-0.0108842	-0.106239	0.286581	0.453488	-0.0576615
amalgam_5_1404	0.0228209	2.565530528400987e-1	0.833333	0.0134831	-0.0570849	3.054717547057584e-1	0.539295	-0.0294004	-0.0328127	0.803486	1	-0.00311792	-0.0122019	0.786164	0.786164	-0.00127494
amalgam_5_1405	-0.0777175	4.227923362814748e-1	0.833333	-0.0290565	-0.0726373	5.411869250917334e-1	0.541187	-0.0193689	0.0255211	0.519148	1	0.00726609	0.001748	0.673412	0.673412	0.000300165
amalgam_5_1407	-0.0616639	2.8970776821777244e-1	0.833333	-0.0331776	0.0278618	6.097061597621075e-1	0.897698	0.00598693	0.0421557	0.399288	1	0.0168081	-0.0240454	0.761941	0.761941	-0.00283926
amalgam_5_1408	0.0750048	3.704208516223756e-1	0.833333	0.0323499	0.0898656	2.179739510567766e-1	0.999391	0.0594547	-0.0375435	0.607208	1	-0.00813428	-0.0516335	0.283485	0.467505	-0.0282678
amalgam_5_1409	-0.0189984	4.9274428076167154e-1	0.833333	-0.00583968	-0.0986071	2.6587537574690917e-1	0.604575	-0.0567308	-0.0284295	0.618497	1	-0.00593215	0.00115809	0.657293	0.657293	0.000211051
amalgam_5_141	-0.0506391	2.940808350062186e-1	0.833333	-0.0269164	0.0978514	1.4729891183980665e-1	0.91005	0.0813928	-0.0162706	0.337871	1	-0.00766752	-0.116024	0.306556	0.453488	-0.0595769
amalgam_5_1410	-0.00366107	3.7655185634519656e-1	0.833333	-0.00155293	-0.163378	1.4171075435680014e-1	0.538462	-0.138642	-0.050468	0.650811	1	-0.00941458	0.0419213	0.00569625	0.428571	0.0940885
amalgam_5_1413	0.0125434	6.317682376652997e-1	0.833333	0.00250167	-0.0832291	3.8395723628519124e-1	0.539295	-0.0345998	-0.0856482	0.216449	1	-0.0569256	-0.0175339	0.755509	0.755509	-0.00213493
amalgam_5_1414	-0.00227437	3.185726595738361e-1	0.833333	-0.00112989	0.0637388	5.338124595816575e-1	0.961219	0.0173759	0.0184132	0.589758	1	0.00422262	0.00440709	0.753634	0.753634	0.000541363
amalgam_5_1415	-0.0615677	3.4102602987792724e-1	0.833333	-0.0287652	0.0565453	5.984352190078176e-1	0.849943	0.0126086	-0.16794	0.411407	1	-0.0647793	0.0107332	0.820891	0.820891	0.000919996
amalgam_5_1416	-0.02756	3.2683877470522527e-1	0.833333	-0.013385	0.0562941	1.9481390704387613e-1	0.795927	0.0399902	0.0319092	0.331452	1	0.015303	0.0307531	0.413154	0.429457	0.0118058
amalgam_5_1417	-0.0542663	4.940701965858333e-1	0.833333	-0.016617	0.103701	2.1117154759423376e-1	1	0.0700362	0.019912	0.421758	1	0.00746575	0.0492502	0.327093	0.428571	0.0239025
amalgam_5_1419	0.00599356	2.3090612754634138e-1	0.833333	0.00381529	-0.0516193	4.194935766550193e-1	0.539295	-0.0194747	0.0031297	0.664902	1	0.000554715	0.0552007	0.623319	0.623319	0.0113321
amalgam_5_142	-0.0408827	6.048426157358177e-1	0.833333	-0.00892705	0.0139693	3.472120868654505e-1	0.590928	0.00641756	-0.107806	0.476334	1	-0.0347229	0.0973323	0.570246	0.570246	0.0237431
amalgam_5_1420	-0.116047	4.1959269941560356e-1	0.833333	-0.0437695	0.0131463	1.803890861519798e-1	0.605978	0.00977812	-0.0454259	0.826185	1	-0.00376683	-0.0564532	0.573707	0.573707	-0.0136227
amalgam_5_1422	-0.028529	4.962702939935321e-1	0.833333	-0.00868086	-0.0235549	4.2499283134809346e-1	0.539295	-0.00875344	0.106999	0.0178497	1	0.187075	0.0215461	0.56307	0.56307	0.00537442
amalgam_5_1423	0.00639293	7.44370643178654e-1	0.833333	0.000819643	-0.022014	2.061756924942636e-1	0.539295	-0.0150964	-0.0582639	0.245118	1	-0.0355774	0.0117895	0.27149	0.444516	0.00667577
amalgam_5_1424	-0.0597741	5.621424020291385e-1	0.833333	-0.0149527	0.0219493	2.6270221717940656e-1	0.539295	0.0127423	0.0206597	0.401559	1	0.00818642	0.026421	0.645733	0.645733	0.00501858
amalgam_5_1426	0.0131847	3.0807003194035315e-1	0.833333	0.00674202	0.0875442	9.870901418880418e-2	0.917149	0.0880383	0.012951	0.841311	1	0.000971886	0.0555339	0.478993	0.478993	0.0177526
amalgam_5_1427	0.00309407	2.4787641030572088e-1	0.833333	0.00187428	0.0314605	3.808876736781133e-1	0.698139	0.0131883	-0.0449542	0.470363	1	-0.0147255	-0.0741366	0.337639	0.453488	-0.0349589
amalgam_5_1428	-0.0183815	6.60553357800433e-1	0.833333	-0.00331036	0.0336434	2.1875077517026284e-1	0.539295	0.0222063	-0.0349917	0.812554	1	-0.00315444	-0.0723621	0.403089	0.467249	-0.028554
amalgam_5_143	-0.129831	5.005349985115989e-1	0.833333	-0.0390228	0.0684631	7.513940013665612e-1	0.990679	0.00849848	-0.0246073	0.462971	1	-0.0082298	-0.0269481	0.638992	0.638992	-0.00524153
amalgam_5_1430	-0.0404542	5.941360754646675e-1	0.833333	-0.00914727	-0.146002	2.0982547623597034e-1	0.538462	-0.0990101	-0.0345356	0.40841	1	-0.013431	-0.0923859	0.311229	0.453488	-0.0468322
amalgam_5_1431	0.0655367	6.200826252473335e-1	0.833333	0.0136022	0.039271	3.889061010125893e-1	0.539295	0.0161072	-0.108986	0.330822	1	-0.0523577	0.0964003	0.274449	0.428571	0.0541324
amalgam_5_1432	-0.105227	1.1997720679422909e-1	0.833333	-0.0969039	0.0996596	9.758804730392481e-4	0.76072	0.300035	-0.0147098	0.194238	1	-0.0104685	0.0802758	0.280472	0.428571	0.0443211
amalgam_5_1433	-0.060638	2.640577322641872e-1	0.833333	-0.035067	-0.0132627	1.4841508483143212e-1	0.539295	-0.0109884	0.0189274	0.372523	1	0.00811698	-0.0949597	0.317679	0.453488	-0.0472911
amalgam_5_1434	-0.0156456	3.1753797798402555e-1	0.833333	-0.0077947	0.0186734	3.04754456804548e-1	0.761722	0.0096364	-0.007711	0.610546	1	-0.00165233	0.0219073	0.665974	0.665974	0.00386756
amalgam_5_1435	-0.142964	4.1153544749531634e-1	0.833333	-0.0551259	0.086877	1.920048621676399e-1	1	0.0622637	0.00179155	0.827192	1	0.000147612	0.00837459	0.66038	0.66038	0.00150915
amalgam_5_1437	-0.00766088	2.4928034911358735e-1	0.833333	-0.0046219	0.0228768	4.539832022664206e-1	0.539295	0.00784582	0.0478086	0.573789	1	0.0115337	0.0431279	0.625065	0.625065	0.00880132
amalgam_5_1438	0.0145913	2.1817167953535177e-1	0.833333	0.00964776	-0.0802867	4.7234566736405786e-1	0.539295	-0.0261526	0.181669	1.69500485268086e-18	1	3.2284	0.00929181	0.444031	0.45518	0.00327617
amalgam_5_144	-0.0229752	7.430283128612598e-1	0.833333	-0.00296368	0.00886035	5.667512427963829e-1	0.660919	0.00218503	-0.00420178	0.491563	1	-0.00129591	-0.0121244	0.399251	0.484357	-0.00483467
amalgam_5_1440	-0.111717	3.6450884940629297e-1	0.833333	-0.0489645	-0.0488758	5.049679167804628e-1	0.539295	-0.0145032	-0.0424394	0.590192	1	-0.00971891	0.0584881	0.435321	0.435321	0.0211253
amalgam_5_1441	-0.10517	1.5758939770673286e-1	0.833333	-0.0843965	-0.089094	4.202477337838364e-1	0.539295	-0.0335434	-0.0244944	0.315204	1	-0.0122817	-0.0326201	0.743984	0.743984	-0.00418961
amalgam_5_1442	0.0637482	3.6505130061729165e-3	0.833333	0.155395	-0.0465921	6.425923403467552e-1	0.642592	-0.00894868	0.0656202	0.161601	1	0.0519421	-0.0369326	0.612672	0.612672	-0.00785821
amalgam_5_1443	-0.0578579	2.235176358705825e-1	0.833333	-0.0376474	-0.0697111	2.5526867316058915e-1	0.538462	-0.0413388	-0.0495082	0.201191	1	-0.0344771	-0.0534408	0.54569	0.54569	-0.0140578
amalgam_5_1446	0.0148593	3.7766286318476455e-1	0.833333	0.00628392	0.00129543	5.477140258022432e-1	0.547714	0.000338685	0.0540723	0.56521	1	0.0133986	-0.0517717	0.282487	0.467249	-0.0284227
amalgam_5_1447	0.0344806	6.288112712043701e-1	0.833333	0.00694715	0.0652287	2.733038355077051e-1	0.685686	0.0367469	0.0174588	0.782542	1	0.00185923	0.0238399	0.509376	0.509376	0.00698419
amalgam_5_1448	-0.0516126	7.545241311760396e-1	0.833333	-0.00631361	0.666844	0e0	0.539295	Inf	-0.103837	0.387307	1	-0.0427753	-0.000566723	0.843026	0.843026	-4.20276e-05
amalgam_5_1449	0.0296153	5.950863216467537e-1	0.833333	0.00667587	-0.0468373	4.1428090132330386e-1	0.539295	-0.0179249	-0.0554519	0.566587	1	-0.0136819	0.0278782	0.440516	0.440516	0.00992572
amalgam_5_1450	-0.039928	5.090675760645398e-1	0.833333	-0.0117079	-0.0599738	3.4825291587071955e-1	0.539295	-0.0274743	0.151636	0.120562	1	0.139321	0.0485531	0.335336	0.428571	0.0230394
amalgam_5_1451	-0.0283328	5.740247739772579e-1	0.833333	-0.00683016	-0.0389511	4.6838050310698554e-1	0.539295	-0.0128305	0.167365	1.10822863888818e-18	1	3.00511	0.00917138	0.483285	0.503832	0.00289629
amalgam_5_1452	-0.00575213	5.784529365012884e-1	0.833333	-0.00136746	0.0728801	2.100165605446556e-1	0.95824	0.0493942	-0.0496199	0.600625	1	-0.0109857	0.0552554	0.627403	0.627403	0.0111867
amalgam_5_1453	-0.0255134	5.593606519403055e-1	0.833333	-0.00643723	-0.10926	8.335667458815664e-2	0.538462	-0.117898	-0.0131087	0.820999	1	-0.00112285	-0.0432526	0.60235	0.60235	-0.0095221
amalgam_5_1455	0.0495832	5.102539346810337e-1	0.833333	0.0144889	0.00649759	5.698161609014105e-1	0.661485	0.00158714	-0.0729138	0.191695	1	-0.0523076	0.0544607	0.00548793	0.428571	0.123113
amalgam_5_1456	-0.0522954	4.355742355759507e-1	0.833333	-0.0188754	-0.0819699	3.506327979975319e-1	0.538462	-0.0373084	0.0384896	0.175294	1	0.0291071	-0.0320127	0.558314	0.558314	-0.0081031
amalgam_5_1458	0.364151	0e0	0.833333	Inf	-0.0313174	8.150059727659764e-1	0.815006	-0.00278221	-0.0507417	0.535285	1	-0.013772	0.0397242	0.387904	0.428571	0.0163376
amalgam_5_1459	0.00353892	3.577357759995178e-1	0.833333	0.00157991	-0.0797874	1.6537726305655348e-1	0.538462	-0.0623558	-0.0880102	0.355208	1	-0.0395621	0.0521968	0.632217	0.632217	0.0103942
amalgam_5_146	0.0217587	7.570212689526075e-1	0.833333	0.00263045	-0.104578	3.8550015953985284e-1	0.538462	-0.0432927	-0.0589969	0.61264	1	-0.0125542	-0.00822093	0.682161	0.682161	-0.0013656
amalgam_5_1460	-0.0680722	2.8863019171543497e-1	0.833333	-0.0367357	0.0459691	3.9876913649851153e-1	0.786994	0.0183545	-0.086974	0.575008	1	-0.0209021	0.0887084	0.168054	0.428571	0.0687092
amalgam_5_1463	-0.0550534	2.6587198098544806e-1	0.833333	-0.0316737	-0.130785	3.2843472212528413e-1	0.538462	-0.0632412	-0.0656536	0.615986	1	-0.0138154	-0.0452592	0.510065	0.526758	-0.0132326
amalgam_5_1465	-0.00839341	7.846157602732519e-1	0.833333	-0.000884187	-0.0281805	6.456782023334072e-1	0.645678	-0.00535385	0.0123495	0.833491	1	0.000976833	0.00248287	0.75162	0.75162	0.000307881
amalgam_5_1466	0.0365395	4.712429545019672e-1	0.833333	0.0119395	0.0853303	1.814606939279644e-1	0.980226	0.0632483	0.0192803	0.391478	1	0.0078527	0.0365755	0.591105	0.591105	0.00835147
amalgam_5_1468	-0.0766153	5.942588300071603e-1	0.833333	-0.0173169	0.0150134	7.123460562924653e-1	0.780991	0.0022116	-0.0386628	0.659265	1	-0.00699564	-0.0948791	0.44068	0.453488	-0.0337652
amalgam_5_1469	-0.078721	3.2580527404974857e-1	0.833333	-0.0383404	-0.0788837	5.616256191097325e-1	0.561626	-0.0197646	0.100026	0.10943	1	0.0961111	-0.00319303	0.712079	0.712079	-0.000470882
amalgam_5_147	-0.0140732	1.63739759426862e-1	0.833333	-0.0110593	-0.0240348	6.886654230486992e-1	0.688665	-0.00389344	-0.0177935	0.471761	1	-0.00580564	0.0645117	0.414725	0.428571	0.0246589
amalgam_5_1471	0.324747	0e0	0.833333	Inf	-0.0697532	3.441060430582944e-1	0.539295	-0.0323172	-0.0612709	0.491082	1	-0.0189233	0.116692	0.0114822	0.428571	0.22638
amalgam_5_1472	0.00504862	3.577913945912518e-1	0.833333	0.00225355	0.0151424	6.184631423903735e-1	0.618463	0.00316001	0.00203019	0.492107	1	0.000625178	-9.2891e-05	0.379601	0.464466	-3.90767e-05
amalgam_5_1473	-0.109476	5.035688424957242e-1	0.833333	-0.0326174	-0.0581886	6.101203154729422e-1	0.61012	-0.0124864	-0.0822044	0.529141	1	-0.0227236	-0.0208747	0.716914	0.716914	-0.00301708
amalgam_5_1474	-0.0314887	5.919759330288386e-1	0.833333	-0.00716985	-0.107169	1.1836341377984663e-1	0.538462	-0.099322	-0.0194815	0.334862	1	-0.00925631	-0.0190455	0.635382	0.635382	-0.00375129
amalgam_5_1475	-0.0775583	3.0631164978920117e-1	0.833333	-0.0398523	0.0126294	5.493326371900246e-1	0.828484	0.00328573	-0.00660157	0.79669	1	-0.000651645	0.0534123	0.368612	0.428571	0.0231505
amalgam_5_1476	-0.00393549	5.368092628674331e-1	0.833333	-0.00106329	-0.037668	3.568608836258894e-1	0.539295	-0.0168565	-0.0197389	0.849474	1	-0.0013985	-0.0833187	0.357257	0.453488	-0.0372451
amalgam_5_1477	-0.0562588	3.2197179808658494e-1	0.833333	-0.0276896	0.08057	2.546085582784544e-1	0.853154	0.0478688	0.0264504	0.673599	1	0.00453884	-0.0796444	0.655365	0.655365	-0.0146161
amalgam_5_1478	-0.0533462	3.065892168621876e-1	0.833333	-0.0273902	-0.0844803	2.0616997540071325e-1	0.538462	-0.0579344	-0.162026	0.118199	1	-0.15026	-0.0169667	0.564426	0.564426	-0.00421441
amalgam_5_1479	-0.0869529	4.6721348040440547e-1	0.833333	-0.0287366	0.110518	7.103339343569501e-2	0.691046	0.126934	0.0975249	0.164347	1	0.0764827	-0.0560091	0.539149	0.539149	-0.0150267
amalgam_5_148	-0.00492657	6.055767774849291e-1	0.833333	-0.00107316	-0.0221049	4.392702173657222e-1	0.539295	-0.00789737	-0.166531	0.326655	1	-0.0809192	0.0460312	0.536009	0.536009	0.0124665
amalgam_5_1480	-0.0140416	5.706123657010641e-1	0.833333	-0.00342135	-0.0615962	2.6972613316819993e-1	0.539295	-0.035053	-0.0154336	0.809365	1	-0.00141766	0.0171741	0.805876	0.805876	0.00160976
amalgam_5_1482	0.0868713	1.9748224306050086e-1	0.833333	0.0611984	-0.0443555	4.049157264992445e-1	0.539295	-0.0174155	-0.0278384	0.533825	1	-0.00758877	-0.0371964	0.645405	0.645405	-0.00707355
amalgam_5_1483	-0.0639439	3.3681288533616094e-1	0.833333	-0.0302206	-0.0719462	4.774700382829467e-1	0.539295	-0.0230986	-0.00742579	0.713275	1	-0.00108968	0.125117	0.095278	0.428571	0.127745
amalgam_5_1484	-0.124116	1.1977614764546862e-1	0.833333	-0.114389	-0.0244991	5.415821999423995e-1	0.541582	-0.00652498	0.0487945	0.694608	1	0.00772224	0.0892749	0.0155897	0.428571	0.161334
amalgam_5_1486	-0.00378159	3.308903691709713e-1	0.833333	-0.00181636	0.0670167	4.7285873217533764e-1	0.616366	0.0217984	-0.111159	0.195507	1	-0.0787935	-0.0242275	0.607333	0.607333	-0.00524702
amalgam_5_1488	-0.0246117	7.777629211462379e-1	0.833333	-0.00268644	-0.1046	2.5433073050675753e-1	0.538462	-0.0621956	-0.0736437	0.625274	1	-0.0150181	-0.0554897	0.623188	0.623188	-0.0113965
amalgam_5_1489	0.104799	7.168696412172304e-2	0.833333	0.119949	0.0909321	1.511358893932394e-1	0.947397	0.0746219	0.0339102	0.768497	1	0.0038779	0.0107124	0.544769	0.544769	0.00282579
amalgam_5_149	-0.0308059	2.9455275456141977e-1	0.833333	-0.0163529	-0.118982	2.1075816270526798e-1	0.538462	-0.0804577	-0.0129902	0.53191	1	-0.00356143	-0.0625511	0.415849	0.486865	-0.023836
amalgam_5_1490	-0.12149	2.3972906086132378e-1	0.833333	-0.0753579	-0.318345	1.3856860550466987e-1	0.538462	-0.273247	-0.0302622	0.621845	1	-0.00624362	-0.0937745	0.179795	0.453488	-0.0698828
amalgam_5_1491	-0.0277329	5.598152725309145e-1	0.833333	-0.00698745	0.0804804	4.6411217009784367e-1	0.929569	0.0268303	0.00790828	0.804786	1	0.000745908	-0.0504562	0.670306	0.670306	-0.00876561
amalgam_5_1492	-0.00425971	6.32985761087314e-1	0.833333	-0.000846003	0.0426116	3.431620026561256e-1	0.773952	0.0197931	-0.00363032	0.720836	1	-0.0005161	-0.155331	0.485945	0.485945	-0.0486827
amalgam_5_1493	-0.046178	3.3350751769436865e-1	0.833333	-0.022022	0.0381267	4.4264404239696387e-1	0.851098	0.0134948	-0.013817	0.691226	1	-0.00221597	-0.0399753	0.375004	0.5175	-0.017028
amalgam_5_1494	-0.02551	4.140028307163552e-1	0.833333	-0.00977024	0.0859262	2.6045974974004593e-1	0.970882	0.0502032	0.101219	0.137805	1	0.0871228	0.0185609	0.36001	0.44136	0.00823518
amalgam_5_1495	-0.0343053	5.389485149418425e-1	0.833333	-0.00920935	0.0548436	6.095000320364601e-1	0.898001	0.0117928	-0.0352773	0.551847	1	-0.00910796	0.0821447	0.298285	0.428571	0.0431562
amalgam_5_1496	0.0136559	6.680029297380181e-1	0.833333	0.0023928	-0.0530785	3.962086428239284e-1	0.539295	-0.0213416	0.0427606	0.484156	1	0.0134702	-0.0864838	0.401589	0.453488	-0.0342665
amalgam_5_1497	-0.0274344	2.919376919912222e-1	0.833333	-0.0146694	0.000194711	4.339448088645499e-1	0.694718	7.05956703662379e-05	-0.0387427	0.730499	1	-0.00528375	-0.0808184	0.382278	0.453488	-0.0337514
amalgam_5_1498	-0.108361	2.9334295173929653e-1	0.833333	-0.0577157	-0.0776942	6.942359517353526e-1	0.694236	-0.012314	-0.0154489	0.701045	1	-0.00238305	0.0398157	0.54555	0.54555	0.0104781
amalgam_5_1499	0.0962989	2.3281350689650527e-2	0.833333	0.157255	0.011449	7.892537621323168e-1	0.789254	0.00117677	0.0206167	0.206377	1	0.0141294	-0.0732422	0.373589	0.454118	-0.0313188
amalgam_5_15	-0.0667569	3.8291155610013405e-1	0.833333	-0.027831	0.0154699	2.9736130164814484e-1	0.539295	0.00814822	-0.0189973	0.573031	1	-0.00459395	0.022833	0.611427	0.611427	0.00487839
amalgam_5_150	-0.00677895	4.7825622891391273e-1	0.833333	-0.00217157	-0.00913012	6.84255180934215e-1	0.716544	-0.00150448	0.0215259	0.771883	1	0.00242055	-0.00706277	0.484714	0.547018	-0.00222135
amalgam_5_1500	-0.120117	6.643051994743017e-1	0.833333	-0.0213367	-0.155659	4.0818654291788375e-1	0.538462	-0.0605735	-0.0211857	0.392765	1	-0.00859859	0.0314723	0.746681	0.746681	0.00399273
amalgam_5_1501	0.0263064	7.053851365260363e-1	0.833333	0.00398736	-0.00150971	6.073349718697577e-1	0.794272	-0.00032696	-0.122728	0.157313	1	-0.0985798	-0.042913	0.609909	0.609909	-0.00921491
amalgam_5_1504	0.0306549	2.341801862839334e-1	0.833333	0.0193263	0.125921	4.81990728623295e-2	0.821367	0.165833	0.00625131	0.648191	1	0.0011771	-0.0472142	0.4701	0.520785	-0.0154773
amalgam_5_1505	-0.021535	7.121581768423533e-1	0.833333	-0.00317477	0.0712567	2.291674454098117e-1	0.816919	0.0455934	-0.0327254	0.743603	1	-0.00421041	0.0144081	0.481235	0.481235	0.00457661
amalgam_5_1506	-0.0354403	4.8234267876832865e-1	0.833333	-0.011222	0.0461705	1.8192790808538498e-1	0.678316	0.0341708	-0.0240807	0.584584	1	-0.0056145	-0.0150303	0.624693	0.624693	-0.00307119
amalgam_5_1507	-0.0943616	2.263586800283379e-1	0.833333	-0.0608824	-0.110757	2.7113161567349126e-1	0.538462	-0.0627791	-0.0147987	0.728536	1	-0.00203555	0.0487643	0.565449	0.565449	0.0120744
amalgam_5_1508	-0.117653	4.3826841291246327e-1	0.833333	-0.0421502	0.012953	3.9453942375452183e-1	0.539295	0.00523185	-0.0385656	0.706831	1	-0.00581122	0.00530483	0.531615	0.531615	0.00145566
amalgam_5_1510	-0.0744799	4.4282368803524336e-1	0.833333	-0.0263487	0.0220601	5.086740011657982e-1	0.776104	0.00647597	0.0175833	0.53291	1	0.00480633	0.0521358	0.450799	0.450799	0.0180399
amalgam_5_1511	-0.045988	5.659038593869431e-1	0.833333	-0.0113709	-0.144172	1.6291936310564487e-1	0.538462	-0.113611	-0.0384518	0.674257	1	-0.00658198	-0.0592908	0.502048	0.511658	-0.0177431
amalgam_5_1512	-0.0123358	3.7448138908362166e-1	0.833333	-0.00526209	-0.0465111	4.452347572913823e-1	0.539295	-0.0163445	0.10414	0.0204735	1	0.175872	0.137648	0.0380837	0.428571	0.195358
amalgam_5_1513	-0.00797002	6.974417255623363e-1	0.833333	-0.00124725	0.00688352	8.006286013085894e-1	0.824984	0.000664734	0.0105107	0.72566	1	0.00146379	0.00359935	0.869799	0.869799	0.000218052
amalgam_5_1514	0.173258	9.530054750870617e-3	0.833333	0.350138	0.0569598	4.2914192298666326e-1	0.667066	0.020927	-0.0955687	0.385377	1	-0.0395764	0.0923967	0.280534	0.428571	0.0510043
amalgam_5_1515	-0.0374095	4.175484301852762e-1	0.833333	-0.0141892	-0.0411949	4.631439509826342e-1	0.539295	-0.0137708	-0.110075	0.485486	1	-0.034544	-0.0252624	0.656192	0.656192	-0.00462224
amalgam_5_1516	0.010728	3.260070048768056e-1	0.833333	0.00522211	-0.0539406	3.124981204813487e-1	0.539295	-0.0272482	-0.0847624	0.352431	1	-0.038391	0.010274	0.662389	0.662389	0.00183788
amalgam_5_1517	-0.0687647	6.331559378572188e-1	0.833333	-0.0136491	-0.019199	5.33104575950975e-1	0.539295	-0.00524494	0.0476159	0.607813	1	0.010296	-0.00452784	0.489392	0.547438	-0.00140518
amalgam_5_1521	-0.102465	4.5538765025163547e-1	0.833333	-0.0350039	-0.119177	1.4425872135766063e-1	0.538462	-0.100211	-0.0183987	0.821747	1	-0.00156871	-0.0116316	0.575052	0.575052	-0.00279499
amalgam_5_1522	-0.0249832	5.138095767937065e-1	0.833333	-0.00722508	0.205764	3.246503296438386e-4	0.83708	0.717824	-0.0297908	0.494644	1	-0.00910725	0.000925065	0.759634	0.759634	0.000110449
amalgam_5_1524	-0.0528999	2.7994350109173244e-1	0.833333	-0.0292499	-0.0218293	6.39449095637552e-1	0.649414	-0.00423912	0.0552177	0.195432	1	0.0391496	-0.0860654	0.695187	0.695187	-0.0135896
amalgam_5_1525	-0.0484185	6.968788373654805e-1	0.833333	-0.00759408	0.0789935	2.209192154936108e-1	0.927051	0.0518013	-0.00113457	0.687302	1	-0.000184768	0.0220848	0.651727	0.651727	0.00410632
amalgam_5_1526	-0.0344614	5.680655627404883e-1	0.833333	-0.00846378	-0.124364	2.9774208351498493e-1	0.538462	-0.0654355	0.117257	0.481263	1	0.0372428	0.0110819	0.783938	0.783938	0.00117155
amalgam_5_1528	-0.0444331	5.226750946477431e-1	0.833333	-0.0125198	-0.0128768	3.940792395480887e-1	0.539295	-0.00520757	-0.0565175	0.64053	1	-0.0109339	-0.0202896	0.562774	0.562774	-0.00506563
amalgam_5_1529	-0.0424261	2.969644292303854e-1	0.833333	-0.0223711	0.0401329	6.749387222121082e-1	0.9958	0.00685212	-0.0350821	0.0213947	1	-0.0585764	0.0869262	0.214194	0.428571	0.0581703
amalgam_5_153	-0.0504627	6.939999418419711e-1	0.833333	-0.00800543	-0.00113054	6.161988011249556e-1	0.616199	-0.000237729	0.201859	1.10987581238837e-18	1	3.62432	-0.0864443	0.457178	0.465784	-0.0293837
amalgam_5_1530	0.0240982	4.558691670916363e-1	0.833333	0.00822135	-0.04203	6.38062731436559e-1	0.638063	-0.0082016	-0.00557691	0.905942	1	-0.000239246	-0.0660131	0.642288	0.642288	-0.0126924
amalgam_5_1531	-0.0422779	7.681332565880181e-1	0.833333	-0.0048435	-0.0178611	7.012096281401448e-1	0.70121	-0.00275333	-0.219526	0.102108	1	-0.217537	0.0785716	0.315028	0.428571	0.0394155
amalgam_5_1534	-0.0711008	5.170143661116905e-1	0.833333	-0.0203702	0.0116781	3.336890012512938e-1	0.539295	0.00556644	0.00443808	0.846894	1	0.000320301	-0.123467	0.223567	0.44	-0.0803264
amalgam_5_1535	-0.130832	4.2908150797484945e-1	0.833333	-0.0480757	0.00909712	5.037575322829948e-1	0.675631	0.00270893	-0.0632192	0.667648	1	-0.011092	-0.0580254	0.501625	0.513995	-0.0173856
amalgam_5_1536	-0.162662	3.647219079265016e-1	0.833333	-0.0712524	0.105854	3.3701765833533787e-1	0.539295	0.0499999	-0.0535998	0.130552	1	-0.0473938	-0.0286873	0.838826	0.838826	-0.00218964
amalgam_5_1537	0.0784254	1.415173986711009e-1	0.833333	0.066598	0.753626	0e0	1	Inf	-0.0305251	0.766247	1	-0.00352964	0.052423	0.398308	0.428571	0.0209577
amalgam_5_1538	-0.0984682	2.8580758189094446e-1	0.833333	-0.0535594	0.0128228	7.749091696589391e-1	0.84502	0.00142011	-0.0365919	0.59749	1	-0.0081845	-0.107078	0.378078	0.453488	-0.0452318
amalgam_5_1539	0.00553972	6.162380691156727e-1	0.833333	0.00116473	0.0328083	9.274204233421608e-4	0.539295	0.0994985	-0.105351	0.469497	1	-0.0345938	-0.0394486	0.376444	0.518703	-0.0167381
amalgam_5_1540	-0.0579997	3.340562867323373e-1	0.833333	-0.0276183	0.034347	5.585890265197103e-1	0.906526	0.00868662	-0.0487533	0.423402	1	-0.018197	-0.0149047	0.846018	0.846018	-0.00108239
amalgam_5_1542	-0.0362401	6.251197519640094e-1	0.833333	-0.00739431	0.0666655	3.195524234763187e-1	0.828484	0.03303	0.0744348	0.486098	1	0.0233186	-0.0485141	0.40445	0.498339	-0.0190726
amalgam_5_1543	-0.00160353	4.685053479516609e-1	0.833333	-0.000528018	-0.230966	1.424913603496416e-1	0.538462	-0.195446	-0.0594704	0.537173	1	-0.0160502	-0.0116708	0.682109	0.682109	-0.00193906
amalgam_5_1544	0.0227617	2.5396975013257667e-1	0.833333	0.0135482	0.0156374	6.865225864621032e-1	0.918577	0.0025543	-0.0497112	0.56644	1	-0.012271	-0.00899536	0.844841	0.844841	-0.000658687
amalgam_5_1546	0.0124744	2.0642269618560471e-1	0.833333	0.00854802	-0.0231493	2.506476932962988e-1	0.539295	-0.0139113	-0.0973316	0.369073	1	-0.0421336	0.0194599	0.392184	0.442077	0.00791063
amalgam_5_1548	-0.0260631	6.721770236178737e-1	0.833333	-0.00449631	-0.0198118	4.7391741664809767e-1	0.748059	-0.00642492	0.0979659	0.10233	1	0.0969858	-0.0455719	0.819071	0.819071	-0.00395009
amalgam_5_1549	0.0353934	3.4466766693228186e-3	0.833333	0.0871598	0.00422405	5.767287703875782e-1	0.8563	0.00100967	0.121183	7.76945493528203e-19	1	2.19458	-0.0406182	0.655227	0.655227	-0.00745783
amalgam_5_155	-0.0482339	6.757771773305412e-1	0.833333	-0.00820924	-0.0520815	6.893127592075704e-1	0.689313	-0.00841552	-0.0225513	0.695192	1	-0.00356074	-0.066964	0.425963	0.48524	-0.0248187
amalgam_5_1550	-0.0517636	2.609704104555735e-1	0.833333	-0.0301993	-0.0138701	4.155111365143309e-1	0.539295	-0.00529029	-0.167692	0.184138	1	-0.12323	0.0642317	0.438985	0.438985	0.0229661
amalgam_5_1551	-0.140618	2.1586436750746504e-1	0.833333	-0.0936263	-0.0833829	5.832430207566339e-1	0.583243	-0.0195241	-0.010811	0.5109	1	-0.00315319	-0.0383767	0.613224	0.613224	-0.00815049
amalgam_5_1553	-0.0852863	3.921961842908858e-1	0.833333	-0.0346686	0.0530336	2.976485087632389e-1	0.747654	0.0279114	0.03627	0.472492	1	0.0118097	-0.0411279	0.789805	0.789805	-0.00421479
amalgam_5_1554	-0.0444285	4.9437852380520153e-1	0.833333	-0.0135925	-0.00210128	5.214045328181907e-1	0.664145	-0.000594296	0.0437164	0.330325	1	0.0210302	-0.0145084	0.722442	0.722442	-0.00204855
amalgam_5_1555	-0.0178044	3.53923598329646e-1	0.833333	-0.00803139	-0.0207253	5.227347889627539e-1	0.539295	-0.00583871	-0.0884853	0.272895	1	-0.0499061	-0.0187061	0.646907	0.646907	-0.00353841
amalgam_5_1556	-0.0761474	2.095434103852949e-1	0.833333	-0.0516832	-0.0657321	5.014016481281878e-1	0.539295	-0.0197074	-0.031226	0.73979	1	-0.00408722	-0.000944222	0.44278	0.547438	-0.000334077
amalgam_5_1557	-0.123186	4.667394407962836e-1	0.833333	-0.0407655	0.0619432	3.4479438755776753e-1	0.995501	0.028645	0.0152881	0.225567	1	0.00988718	0.0543314	0.104985	0.428571	0.0531834
amalgam_5_1558	-0.0197724	7.203822706805356e-1	0.833333	-0.00281633	0.0670753	2.183179318132882e-1	0.984197	0.0443308	-0.0989894	0.277458	1	-0.0551175	0.049934	0.536643	0.536643	0.0134979
amalgam_5_1559	-0.0906845	5.412430499261921e-1	0.833333	-0.0241772	0.647785	0e0	0.932061	Inf	-0.024605	0.568409	1	-0.00603657	0.085681	0.525166	0.525166	0.0239653
amalgam_5_156	-0.0193862	7.454737178068942e-1	0.833333	-0.00247305	0.0443585	4.497896647801255e-1	0.881407	0.015392	-0.127802	0.142551	1	-0.108124	-0.0705691	0.639276	0.639276	-0.0137124
amalgam_5_1560	-0.0275322	4.0946535473796564e-1	0.833333	-0.0106765	-0.0861761	3.3699123135691356e-1	0.538462	-0.040708	-0.0102662	0.589708	1	-0.0023547	0.180168	0.00210723	0.428571	0.48218
amalgam_5_1561	0.0240551	2.594930105869075e-1	0.833333	0.0140933	-0.0615096	2.546181091057008e-1	0.538462	-0.0365435	0.0334388	0.673253	1	0.00574552	0.0368384	0.450783	0.450783	0.0127473
amalgam_5_1563	-0.0417061	7.274800107574197e-1	0.833333	-0.0057629	0.013805	7.049699873049938e-1	0.88248	0.002096	0.00313191	0.405165	1	0.00122886	-0.0450518	0.324015	0.496774	-0.02205
amalgam_5_1564	0.0132403	5.991056586217474e-1	0.833333	0.00294592	0.124405	2.3167125149926884e-1	0.985602	0.0790131	-0.122505	0.0966653	1	-0.124309	-0.130387	0.259877	0.441558	-0.0763068
amalgam_5_1565	-0.064604	4.222939671839775e-1	0.833333	-0.0241868	-0.205547	2.904288642720949e-1	0.538462	-0.110371	-0.0325552	0.608469	1	-0.00702416	0.0055205	0.671071	0.671071	0.000956325
amalgam_5_1566	-0.072354	3.82191602625914e-1	0.833333	-0.0302236	0.0566417	4.4471941517455793e-1	0.961346	0.019933	-0.0368703	0.645448	1	-0.00701047	-0.0378649	0.632024	0.632024	-0.00754519
amalgam_5_1569	0.331495	0e0	0.833333	Inf	-0.083192	4.740663705778871e-1	0.539295	-0.0269676	0.0819005	0.331213	1	0.0393035	-0.0324806	0.330449	0.519465	-0.0156198
amalgam_5_157	-0.0389128	7.187025999486932e-1	0.833333	-0.00558207	-0.0208506	3.891346176764244e-1	0.539295	-0.00854668	-0.0627314	0.290261	1	-0.0337	-0.0246165	0.743277	0.743277	-0.00317181
amalgam_5_1570	-0.138021	1.9738860287013774e-1	0.833333	-0.0972604	0.0121574	4.589429203182096e-1	0.539295	0.00411213	-0.0297612	0.547822	1	-0.00777841	-0.0184485	0.737297	0.737297	-0.00244179
amalgam_5_1571	-0.0368149	3.114826754669782e-1	0.833333	-0.0186492	0.0844127	3.8471003744798327e-1	1	0.03502	-0.00352092	0.624136	1	-0.000720807	0.00641365	0.304249	0.453369	0.00331439
amalgam_5_1574	0.0164311	2.601943750605458e-1	0.833333	0.0096073	0.0047251	1.6968655623205414e-1	0.539295	0.00363999	0.0289582	0.673918	1	0.00496323	0.00152118	0.565326	0.565326	0.000376799
amalgam_5_1575	-0.103015	2.6092047851557487e-1	0.833333	-0.0601082	-0.088521	3.677511589200852e-1	0.538462	-0.0384576	0.015848	0.651986	1	0.00294395	-0.00210659	0.766128	0.766128	-0.00024373
amalgam_5_1576	-0.0182145	7.553110619195305e-1	0.833333	-0.00221988	0.00670244	7.641291029103554e-1	0.813971	0.000783068	-0.0371575	0.524083	1	-0.0104264	-0.0210182	0.610884	0.610884	-0.00449876
amalgam_5_1577	-0.0204049	2.918202834736706e-1	0.833333	-0.0109143	0.183909	1.8973417481220986e-1	0.990679	0.132756	0.0162679	0.792601	1	0.00164217	-0.0124675	0.673078	0.673078	-0.00214359
amalgam_5_1578	-0.0129904	7.185525038669488e-1	0.833333	-0.00186466	-0.0391832	6.703858820687314e-1	0.670386	-0.00680514	-0.0613056	0.530424	1	-0.0168821	-0.0249005	0.681399	0.681399	-0.0041484
amalgam_5_1579	-0.0154596	3.0558608077760685e-1	0.833333	-0.00795963	0.054602	1.7729165972297006e-1	0.539295	0.0410231	0.00409477	0.965379	1	6.26581336712344e-05	-0.0425633	0.610923	0.610923	-0.00910911
amalgam_5_158	-0.0859653	6.946388823102935e-1	0.833333	-0.0136032	-0.0852889	4.3823058123168707e-1	0.539295	-0.0305588	0.0098037	0.434366	1	0.00355036	-0.0432057	0.725193	0.725193	-0.0060292
amalgam_5_1580	-0.0219707	4.58035355038284e-1	0.833333	-0.0074503	0.0399936	5.59744647048868e-1	0.985602	0.0100788	-0.0329027	0.666559	1	-0.00579618	0.0116569	0.756789	0.756789	0.00141078
amalgam_5_1581	0.00655887	5.433427552144567e-1	0.833333	0.00173762	0.0461486	5.899620631241556e-1	0.949085	0.0105762	-0.0422128	0.754357	1	-0.00516783	0.0699956	0.256614	0.428571	0.0413478
amalgam_5_1583	-0.0665734	3.6274569638405463e-1	0.833333	-0.0293188	0.0294436	4.215128009280153e-1	0.891305	0.0110469	-0.0828336	0.541023	1	-0.0220987	-0.0839488	0.482756	0.482756	-0.0265507
amalgam_5_1584	-0.0759875	1.5209375023742364e-1	0.833333	-0.0621493	-0.0858498	4.296802528026261e-1	0.539295	-0.0314944	-0.0457926	0.389867	1	-0.018733	-0.0746679	0.213153	0.453488	-0.0501252
amalgam_5_1585	-0.0379513	4.783725699205737e-1	0.833333	-0.0121533	-0.0325818	3.8624446951360597e-1	0.539295	-0.0134608	-0.0386006	0.6475	1	-0.00728626	0.0095135	0.345047	0.448018	0.00439639
amalgam_5_1586	-0.0389726	6.488624355652339e-1	0.833333	-0.00732089	-0.0909529	2.3459802049797354e-1	0.538462	-0.0572708	0.019651	0.70282	1	0.00300967	0.0402923	0.556255	0.556255	0.0102635
amalgam_5_1588	-0.0418859	5.114030726928004e-1	0.833333	-0.0121987	-0.115208	1.7257019175382063e-1	0.538462	-0.0879078	0.0885299	0.181182	1	0.065679	-0.0377976	0.283935	0.498235	-0.020667
amalgam_5_1589	0.0808859	2.3539585038065272e-1	0.833333	0.0508126	-0.0308652	6.811158748516596e-1	0.710183	-0.00514767	0.00112762	0.742761	1	0.000145633	0.0196039	0.776656	0.776656	0.00215195
amalgam_5_159	-0.121091	2.722220226575908e-1	0.833333	-0.0684259	-0.0313912	5.340663283266286e-1	0.539295	-0.00855111	-0.0643442	0.604097	1	-0.0140845	-0.0860787	0.491711	0.491711	-0.0265372
amalgam_5_1590	-0.0489851	7.302748390858423e-1	0.833333	-0.00668713	0.0020559	8.189070545535824e-1	0.818907	0.000178381	-0.015749	0.55256	1	-0.00405726	0.0294708	0.145108	0.428571	0.0247056
amalgam_5_1591	0.00310108	5.744681471354157e-1	0.833333	0.000746534	-0.0520227	6.322019376408898e-1	0.632202	-0.01036	-0.0269408	0.730461	1	-0.00367481	-0.0507925	0.449062	0.513548	-0.0176602
amalgam_5_1592	-0.0193974	7.728403556368351e-1	0.833333	-0.00217077	-0.0402807	7.629161988245058e-1	0.786325	-0.00473392	-0.022445	0.672026	1	-0.00387433	-0.0563772	0.636959	0.636959	-0.0110437
amalgam_5_1593	2.89594603986614e-05	6.90951975894173e-1	0.833333	4.64950325028669e-06	0.0145149	7.86005934204312e-1	0.950035	0.00151788	-0.0640886	0.510683	1	-0.0187041	-0.00325607	0.89958	0.89958	-0.00014965
amalgam_5_1594	-0.100603	3.98576901115028e-1	0.833333	-0.0401895	-0.0334463	5.984056502627221e-1	0.598406	-0.00745868	0.0109462	0.843775	1	0.000807537	0.00754332	0.764576	0.764576	0.000879397
amalgam_5_1596	-0.00174736	7.797786500280048e-1	0.833333	-0.000188765	0.00537001	7.121769384783323e-1	0.712177	0.000791605	-0.0546262	0.607184	1	-0.0118364	-0.0202856	0.562878	0.562878	-0.005063
amalgam_5_1597	-0.00255073	5.136531401639908e-1	0.833333	-0.000738003	-0.0393259	7.629631545186673e-2	0.585618	-0.0439466	0.0450812	0.348339	1	0.0206471	-0.0132075	0.393723	0.486541	-0.00534652
amalgam_5_1598	-0.0669719	4.71331069158779e-1	0.833333	-0.021878	0.0673552	2.1123244792662146e-1	0.617526	0.0454809	0.0179688	0.369646	1	0.00776634	-0.0119813	0.454494	0.518174	-0.00410327
amalgam_5_160	-0.0880211	3.349311850688798e-1	0.833333	-0.0418139	0.112693	3.558947567983999e-1	0.999709	0.0505628	0.0345585	0.472775	1	0.0112435	-0.00567242	0.578171	0.578171	-0.00134972
amalgam_5_1600	-0.0567886	5.60634923055669e-1	0.833333	-0.0142721	-0.0715091	4.899472093104181e-1	0.539295	-0.0221571	-0.0233232	0.691857	1	-0.00373133	0.174842	0.20788	0.428571	0.119275
amalgam_5_1601	0.0408439	4.046180759014074e-1	0.833333	0.0160498	-0.0211572	8.121021379213883e-1	0.866281	-0.00191239	-0.0630523	0.376743	1	-0.0267313	-0.0737248	0.523557	0.523557	-0.0207193
amalgam_5_1602	-0.140776	2.5576204531735136e-1	0.833333	-0.0833626	0.0154207	7.081490366854426e-1	0.820743	0.00231118	0.00278874	0.337871	1	0.00131419	0.025176	0.269768	0.428571	0.0143254
amalgam_5_1603	-0.0766814	4.8981771860550644e-1	0.833333	-0.0237686	-0.0626709	6.889070003609309e-1	0.688907	-0.0101426	0.00306817	0.563147	1	0.000765134	-0.0142733	0.73909	0.73909	-0.00187412
amalgam_5_1604	-0.0570341	2.2330536327490305e-1	0.833333	-0.037135	0.00701492	4.5948134577647826e-1	0.539295	0.00236916	-0.0354779	0.416949	1	-0.0134787	0.00635352	0.864678	0.864678	0.000401196
amalgam_5_1605	0.00848702	3.336064271186563e-1	0.833333	0.00404632	0.0627033	4.2001828563193017e-1	0.770875	0.0236223	-0.0648015	0.634575	1	-0.0127994	-0.0498402	0.60283	0.60283	-0.0109551
amalgam_5_1606	0.0542018	4.3531185196683175e-1	0.833333	0.0195777	-0.0393146	6.676383436041007e-1	0.667638	-0.00689808	0.0142671	0.580153	1	0.00337357	-0.0172273	0.775457	0.775457	-0.00190263
amalgam_5_1609	-0.120414	5.024912142922006e-1	0.833333	-0.0359882	0.0484373	2.3849923271577309e-1	0.829764	0.0301529	0.0552227	0.590494	1	0.0126341	-0.0266581	0.691556	0.691556	-0.0042699
amalgam_5_161	0.0265682	4.0567503885036343e-1	0.833333	0.01041	0.0202159	4.138720341518584e-1	0.539295	0.0077454	-0.0696518	0.512587	1	-0.0202152	-0.0580922	0.563916	0.563916	-0.0144525
amalgam_5_1610	-0.0864638	2.413386238175498e-1	0.833333	-0.0533804	-0.0628662	6.319783585780889e-1	0.631978	-0.0125291	0.0146739	0.668089	1	0.00257036	0.0536534	0.378804	0.428571	0.0226195
amalgam_5_1611	-0.032857	6.442724373990215e-1	0.833333	-0.0062734	-0.0664728	2.4261097843831878e-1	0.538462	-0.0408867	-0.099725	0.633971	1	-0.0197386	-0.0879449	0.375944	0.453488	-0.0373658
amalgam_5_1612	0.00171311	6.861904884716066e-1	0.833333	0.000280189	0.00606775	7.338502955157957e-1	0.855458	0.000815461	0.014914	0.522434	1	0.00420528	0.0330364	0.767712	0.767712	0.00379263
amalgam_5_1613	-0.090902	4.1107744635558585e-1	0.833333	-0.0350951	0.0473117	3.685819004570845e-1	0.765495	0.020508	0.0690258	0.628803	1	0.0139077	0.00182848	0.818374	0.818374	0.000159166
amalgam_5_1614	-0.0347169	2.3333857584911974e-1	0.833333	-0.0219415	-0.046937	2.434181382290202e-1	0.539295	-0.0288028	-0.0824066	0.720608	1	-0.0117265	0.0093764	0.720294	0.720294	0.00133605
amalgam_5_1615	-0.0487448	6.369718377569434e-1	0.833333	-0.00954813	-0.124233	2.884367563604815e-1	0.538462	-0.0670796	-0.0169499	0.588157	1	-0.00390707	-0.136208	0.183731	0.333333	-0.100224
amalgam_5_1616	-0.115614	4.216766126955857e-1	0.833333	-0.0433575	-0.0316526	4.806490904519091e-1	0.539295	-0.010071	-0.0096348	0.649619	1	-0.001805	-0.0659665	0.581784	0.581784	-0.0155178
amalgam_5_1618	-0.0625805	4.345407016007945e-1	0.833333	-0.0226522	-0.0291449	1.9622441884293154e-1	0.539295	-0.0206127	-0.0680851	0.493685	1	-0.0208715	-0.0385197	0.133206	0.453488	-0.0337232
amalgam_5_1619	0.0192612	4.4631366006612716e-1	0.833333	0.00674834	0.0153724	6.590849498791084e-1	0.801693	0.00278331	0.0911118	0.189901	1	0.0657347	0.0288977	0.688917	0.688917	0.00467662
amalgam_5_162	-0.122909	2.1655757909103082e-1	0.833333	-0.0816643	0.0185907	7.286979596595647e-1	0.928437	0.00255534	0.140475	0.0716387	1	0.160824	-0.0370626	0.399137	0.49666	-0.0147834
amalgam_5_1620	-0.0783074	5.694188927660695e-1	0.833333	-0.0191515	-0.140976	1.6199534018663245e-1	0.538462	-0.111441	-0.034422	0.584257	1	-0.00803396	0.140667	0.158333	0.428571	0.112594
amalgam_5_1621	-0.0794677	3.472527499568305e-1	0.833333	-0.0365038	0.0131843	6.630833175037998e-1	0.930926	0.0023525	0.00153851	0.499855	1	0.000463331	0.0407902	0.361173	0.428571	0.0180409
amalgam_5_1622	0.0116205	4.0352693805054907e-1	0.833333	0.00457995	0.0399931	5.31954018498386e-2	0.539295	0.0509562	0.149836	1.7708630082771e-18	1	2.65987	0.00970558	0.831172	0.831172	0.000779446
amalgam_5_1623	0.00835045	3.6365017516256654e-1	0.833333	0.00366849	0.0469377	6.137174300484851e-1	0.813318	0.00995227	-0.096366	0.596868	1	-0.0215977	-0.0204163	0.727838	0.727838	-0.00281673
amalgam_5_1624	-0.00188152	4.2115897737072994e-1	0.833333	-0.000706611	-0.221934	2.0482215261079956e-1	0.538462	-0.152829	0.00919936	0.846027	1	0.000668017	-0.130557	0.540281	0.540281	-0.0349083
amalgam_5_1625	-0.0663404	4.807729761761318e-1	0.833333	-0.0211002	0.055798	2.0232427065859565e-1	0.801761	0.0387211	0.0480779	0.773029	1	0.0053753	0.0637219	0.53814	0.53814	0.0171479
amalgam_5_1627	-0.000984037	4.056417002473904e-1	0.833333	-0.000385602	0.0289802	2.079585581885798e-1	0.725907	0.0197652	0.0595492	0.266372	1	0.0342118	-0.0357816	0.635218	0.635218	-0.00705175
amalgam_5_1628	-0.0102262	2.3443673051456876e-1	0.833333	-0.00644225	-0.0393247	2.3779731851553718e-1	0.539295	-0.0245305	-0.0131685	0.757835	1	-0.00158582	0.0302276	0.75243	0.75243	0.00373414
amalgam_5_1629	-0.0353022	6.078574019117876e-1	0.833333	-0.00763226	0.136643	3.060984802467534e-2	1	0.206896	0.00779031	0.734005	1	0.00104625	-0.0168342	0.812785	0.812785	-0.00151549
amalgam_5_163	-0.00548319	7.282095835142443e-1	0.833333	-0.000755275	0.610678	0e0	0.82255	Inf	-0.0628756	0.294562	1	-0.0333759	-0.0612838	0.583501	0.583501	-0.0143379
amalgam_5_1631	-0.135402	3.231474809183583e-1	0.833333	-0.0664281	0.00129442	8.502982007853712e-1	0.855694	9.11646233464666e-05	0.00396346	0.713808	1	0.000580323	-0.0365074	0.553747	0.553747	-0.00937105
amalgam_5_1632	0.0243745	1.262609086268866e-1	0.833333	0.0219061	0.523498	0e0	0.539295	Inf	0.0163835	0.495393	1	0.00499778	-0.00755937	0.441424	0.473267	-0.00268467
amalgam_5_1634	-0.137335	3.082566294088096e-1	0.833333	-0.07019	-0.0262585	5.101940941504415e-1	0.539295	-0.00767442	-0.0113392	0.651973	1	-0.00210648	-0.0275745	0.78512	0.78512	-0.00289708
amalgam_5_1635	0.00969698	4.766882560829195e-1	0.833333	0.00312015	0.0149616	5.639008985820688e-1	0.65108	0.00372241	0.0214769	0.852834	1	0.00148482	0.0370221	0.545908	0.545908	0.00973239
amalgam_5_1636	-0.0406581	5.824003733935836e-1	0.833333	-0.00954565	0.0537345	3.616533915697043e-1	0.965935	0.023735	-0.108726	0.571444	1	-0.0264234	0.030005	0.279901	0.428571	0.0165926
amalgam_5_1637	0.0500565	2.2295307444976262e-1	0.833333	0.0326262	0.0281823	2.760858473539417e-1	0.722411	0.0157527	0.0715848	0.336148	1	0.0338932	-0.0307856	0.330717	0.524554	-0.0147938
amalgam_5_1638	-0.0857716	2.780170869338899e-1	0.833333	-0.0476829	-0.103234	2.938450419971098e-1	0.538462	-0.054908	0.0528766	0.601427	1	0.0116761	-0.09918	0.42644	0.453488	-0.0367107
amalgam_5_1640	-0.0149375	6.72493458825572e-1	0.833333	-0.00257391	0.0155937	8.145080460760713e-1	0.902441	0.00138947	0.0647496	0.00854673	1	0.133915	0.021216	0.705591	0.705591	0.0032131
amalgam_5_1641	-0.0172971	5.741793593753586e-1	0.833333	-0.00416777	0.0648801	7.901788536344372e-1	0.863481	0.00663559	-0.0711402	0.462204	1	-0.0238438	0.0140967	0.106235	0.428571	0.0137265
amalgam_5_1642	0.26248	0e0	0.833333	Inf	0.0541946	5.931580790063922e-1	0.884033	0.0122929	-0.0468729	0.688332	1	-0.00760289	-0.030547	0.783656	0.783656	-0.00323415
amalgam_5_1643	-0.0116858	4.622072672686262e-1	0.833333	-0.00391664	-0.00809796	5.493831238641206e-1	0.808003	-0.00210648	-0.0317199	0.804887	1	-0.00299008	-0.0184851	0.564001	0.564001	-0.00459762
amalgam_5_1647	0.00673651	3.46082088624892e-1	0.833333	0.00310432	0.0418549	2.6861309568662284e-1	0.684841	0.0238938	0.0171746	0.355185	1	0.00772077	-0.144647	0.233999	0.346939	-0.0912415
amalgam_5_1648	-0.0664757	5.129832813707519e-1	0.833333	-0.0192711	0.205136	1.0986628219592934e-1	1	0.196753	-0.0211365	0.656163	1	-0.00386772	-0.0116896	0.271545	0.488046	-0.00661817
amalgam_5_1649	-0.014464	5.90407613617976e-1	0.833333	-0.00331007	-0.130201	2.7839940394451873e-1	0.538462	-0.072305	-0.026521	0.659586	1	-0.0047931	-0.0296906	0.355663	0.526758	-0.0133299
amalgam_5_165	-0.0906214	5.398715546110848e-1	0.833333	-0.0242602	-0.0304365	6.700087045266968e-1	0.670009	-0.00529351	0.0344718	0.234977	1	0.0216818	-0.0068734	0.766701	0.766701	-0.000793012
amalgam_5_1650	-0.00297158	6.98544005058328e-1	0.833333	-0.000462991	-0.00680208	1.023705183808821e-3	0.539295	-0.020337	0.122344	0.294066	1	0.0650323	-0.0658185	0.550673	0.550673	-0.017054
amalgam_5_1652	0.00260656	5.725771143757987e-1	0.833333	0.00063122	-0.137037	7.894824293327539e-2	0.538462	-0.151105	-0.0654355	0.493956	1	-0.0200436	0.070155	0.384885	0.428571	0.0290911
amalgam_5_1653	-0.0814965	5.59156175267151e-1	0.833333	-0.0205752	-0.0878242	5.203266248657648e-1	0.539295	-0.0249178	0.0386003	0.693933	1	0.0061252	-0.0374548	0.726228	0.726228	-0.00520349
amalgam_5_1654	-0.0122407	6.462032026642361e-1	0.833333	-0.00232122	-0.0254907	6.567864887072464e-1	0.656786	-0.00465398	-0.0825032	0.438249	1	-0.0295591	-0.00203151	0.540948	0.540948	-0.000542097
amalgam_5_1656	-0.136983	4.9661536363577e-1	0.833333	-0.0416401	0.0108374	3.5402208886327763e-1	0.69504	0.00488734	-0.0299588	0.616911	1	-0.00628468	-0.0778243	0.489234	0.489234	-0.0241632
amalgam_5_1658	0.00215018	7.335265528723178e-1	0.833333	0.00028938	-0.0398044	6.169700415666961e-1	0.61697	-0.0083484	-0.0378254	0.706715	1	-0.0057024	0.0637825	0.611677	0.611677	0.0136161
amalgam_5_1659	-0.0125478	8.019274415383365e-1	0.833333	-0.0012029	-0.142026	4.256319524101178e-1	0.538462	-0.0526869	-0.104269	0.252596	1	-0.0623085	0.0148903	0.488965	0.488965	0.00462676
amalgam_5_1661	-0.0566268	5.001402520320375e-1	0.833333	-0.0170395	-0.107309	2.918297300039714e-1	0.538462	-0.0573962	0.142045	0.102608	1	0.140457	-0.0695592	0.566642	0.566642	-0.0171596
amalgam_5_1663	-0.134984	5.080009712549658e-1	0.833333	-0.0397036	0.0640259	4.509360991662039e-1	0.88061	0.0221456	0.0107966	0.826843	1	0.000891549	0.0923793	0.337975	0.428571	0.0435213
amalgam_5_1664	-0.0252536	6.522836266086779e-1	0.833333	-0.00468615	-0.277848	1.3156070690080482e-1	0.538462	-0.244749	-0.0992113	0.365641	1	-0.0433499	0.0510687	0.542841	0.542841	0.0135499
amalgam_5_1666	0.0345092	3.4814667973180935e-1	0.833333	0.0158134	-0.0393627	6.058251058036876e-1	0.605825	-0.0085674	-0.02758	0.823255	1	-0.00232957	-0.0649972	0.699888	0.699888	-0.0100727
amalgam_5_1667	-0.00834662	3.6496553979537255e-1	0.833333	-0.00365372	0.0904444	7.767065940914497e-2	0.590089	0.10037	-0.0145543	0.699574	1	-0.00225833	-0.0237218	0.809795	0.809795	-0.00217351
amalgam_5_1668	-0.0437244	5.525363105699206e-1	0.833333	-0.0112651	0.082688	1.9555871130043953e-1	0.999392	0.0586029	-0.0672015	0.280902	1	-0.0370579	0.0618802	0.502367	0.502367	0.0185009
amalgam_5_1669	-0.0117056	4.6722036104312037e-1	0.833333	-0.00386845	-0.0762463	5.130435958837475e-1	0.539295	-0.0220997	0.0534112	0.16568	1	0.0416997	-0.0731536	0.733168	0.733168	-0.00986085
amalgam_5_167	-0.0589768	4.989896673764441e-1	0.833333	-0.0178056	-0.102308	7.210851550984017e-2	0.538462	-0.116837	0.0574111	0.341389	1	0.0267967	-0.00907541	0.766978	0.766978	-0.00104564
amalgam_5_1671	-0.0876956	4.8518109728578573e-1	0.833333	-0.0275449	0.206439	1.890421851101474e-2	0.990984	0.355786	-0.0841713	0.246535	1	-0.0511864	0.125083	0.455098	0.455098	0.0427652
amalgam_5_1672	-0.0478487	6.37300259108109e-1	0.833333	-0.00936188	0.00279059	8.788075335427988e-1	0.920675	0.00015657	-0.00894217	0.876795	1	-0.000510616	0.0162506	0.74329	0.74329	0.00209375
amalgam_5_1673	0.0298682	5.275845790178564e-1	0.833333	0.00829464	0.0803401	2.8196087515078544e-1	0.698436	0.0441719	-0.0312709	0.704905	1	-0.00474909	0.0785731	0.00354499	0.428571	0.192534
amalgam_5_1674	-0.0953498	5.203114845848816e-1	0.833333	-0.0270542	-0.0988754	3.023884909682643e-1	0.538462	-0.0513593	-0.0681042	0.239612	1	-0.042258	-0.00713868	0.838738	0.838738	-0.000545208
amalgam_5_1675	-0.00871627	4.103602272476961e-1	0.833333	-0.00337176	0.0329415	1.8264512464011043e-1	0.569396	0.0243238	0.0665477	0.269414	1	0.0379042	-0.0395727	0.770837	0.770837	-0.00447319
amalgam_5_1676	-0.016088	7.87173014715776e-1	0.833333	-0.00167202	-0.0802634	3.842896677859552e-1	0.539295	-0.0333367	-0.0695098	0.465001	1	-0.0231152	0.030908	0.782457	0.782457	0.00329293
amalgam_5_1677	0.0575822	7.433685738306743e-2	0.833333	0.0649985	-0.0104191	6.712258861551222e-1	0.671226	-0.00180387	0.00237288	0.836899	1	0.000183488	-0.0512872	0.532752	0.532752	-0.0140257
amalgam_5_1678	-0.0322675	6.023601601198855e-1	0.833333	-0.00710349	-0.0171301	5.331576172152455e-1	0.539295	-0.004679	0.0756071	0.442817	1	0.026748	0.0696195	0.100654	0.428571	0.0694226
amalgam_5_1679	-0.102756	2.603967465644776e-1	0.833333	-0.060047	0.117282	5.190192823799874e-2	0.990679	0.150686	-0.0560041	0.354818	1	-0.0252015	-0.0166699	0.63895	0.63895	-0.00324286
amalgam_5_168	-0.158461	3.0221498738848734e-1	0.833333	-0.0823496	-0.0550841	2.842743887009858e-1	0.539295	-0.0300903	0.0295257	0.228839	1	0.0189103	-0.031349	0.74092	0.74092	-0.00408254
amalgam_5_1680	0.288433	0e0	0.833333	Inf	0.0213007	5.180712115391934e-1	0.742417	0.00608372	-0.0249598	0.673409	1	-0.00428612	-0.00126768	0.67616	0.67616	-0.000215442
amalgam_5_1683	0.0283163	5.571718813261054e-1	0.833333	0.00719264	-0.0280006	1.776246212828024e-1	0.539295	-0.0210143	-0.0721817	0.593646	1	-0.0163471	0.0609483	0.131715	0.428571	0.0536568
amalgam_5_1684	-0.08655	3.696779310123234e-1	0.833333	-0.0374049	0.0115055	4.641927184794162e-1	0.709865	0.00383481	0.0568625	0.242495	1	0.0349873	-0.129481	0.290218	0.453488	-0.069567
amalgam_5_1686	-0.0582229	4.6557008797018945e-1	0.833333	-0.0193309	-0.020635	7.051568558782498e-1	0.705157	-0.00313063	-0.0669325	0.599584	1	-0.0148691	0.105896	0.256861	0.428571	0.0625104
amalgam_5_1688	-0.0387607	4.512880455196059e-1	0.833333	-0.0133936	0.0871849	1.4840203372756863e-1	0.92216	0.0722379	-0.0434372	0.493866	1	-0.0133088	-0.0173323	0.604931	0.604931	-0.00378354
amalgam_5_1689	0.092563	1.8758197878909647e-2	0.833333	0.159839	0.00701496	4.577296777305857e-1	0.539295	0.00238081	-0.0129006	0.72565	1	-0.0017967	-0.0236524	0.653443	0.653443	-0.00437079
amalgam_5_169	0.00118279	5.888481057882639e-1	0.833333	0.000272037	-0.0406097	7.45660180353534e-1	0.74566	-0.00517607	0.00689002	0.470911	1	0.00225346	-0.0435556	0.809105	0.809105	-0.00400691
amalgam_5_1691	-0.145805	4.986013899499203e-2	0.833333	-0.189874	-0.013966	8.212563674354137e-1	0.821256	-0.00119439	-0.0912539	0.442242	1	-0.0323349	0.0205519	0.710603	0.710603	0.00304935
amalgam_5_1692	-0.00980336	7.377972679762389e-1	0.833333	-0.00129466	0.0427464	5.758507883825404e-1	0.900567	0.0102459	0.0117809	0.812377	1	0.00106313	-0.0756848	0.364815	0.453488	-0.0331445
amalgam_5_1694	-0.00676766	2.7668350625479965e-1	0.833333	-0.00377647	0.0451014	4.961929916799469e-1	0.961219	0.0137266	0.134014	0.175129	1	0.101401	0.206084	0.0205739	0.428571	0.347599
amalgam_5_1695	0.0555462	4.2177978496315727e-1	0.833333	0.020825	0.0232964	6.453037983414993e-1	0.948091	0.0044318	-0.11922	0.315464	1	-0.059735	0.0193308	0.730278	0.730278	0.00263889
amalgam_5_1696	-0.0841392	2.512567983198751e-1	0.833333	-0.0504736	0.0419921	5.597180532119413e-1	0.816919	0.0105833	0.0487987	0.362682	1	0.0214945	0.035559	0.447504	0.447504	0.0124173
amalgam_5_1697	-0.0266732	4.30989334612289e-1	0.833333	-0.00974994	0.0474828	1.4546483558906462e-1	0.700188	0.0397546	-0.0331558	0.596805	1	-0.00743247	-0.0858051	0.40279	0.453488	-0.0338862
amalgam_5_1699	-0.0887807	2.6038270815451625e-1	0.833333	-0.0518824	0.0499301	3.861465204739468e-1	0.759636	0.0206335	0.0236969	0.591607	1	0.0054021	-0.0626061	0.652622	0.652622	-0.0116033
amalgam_5_17	-0.0341696	4.0460529352899605e-1	0.833333	-0.0134276	-0.182716	1.0412274869346552e-1	0.538462	-0.17951	-0.0663125	0.4767	1	-0.0213364	-0.041343	0.291909	0.496764	-0.0221082
amalgam_5_170	-0.0278072	5.129125036551099e-1	0.833333	-0.00806289	0.0420196	2.743783586133603e-1	0.925354	0.0236003	-0.0388794	0.442896	1	-0.0137516	0.00633999	0.631854	0.631854	0.00126409
amalgam_5_1700	-0.0835044	4.233097398385884e-1	0.833333	-0.0311757	-0.0575043	3.053613017058809e-1	0.539295	-0.0296254	0.00633599	0.734422	1	0.000849369	-0.0478096	0.481367	0.521839	-0.0151807
amalgam_5_1703	-0.0411888	6.741426996125428e-1	0.833333	-0.0070535	0.141432	5.871291782579791e-2	0.948517	0.174141	-0.0683946	0.380282	1	-0.0287185	0.105627	0.0941416	0.428571	0.108396
amalgam_5_1705	-0.0885419	3.3842254948731365e-1	0.833333	-0.0416625	-0.0407951	4.924198754728897e-1	0.539295	-0.0125512	0.0425579	0.343267	1	0.0197625	-0.0474776	0.428534	0.513548	-0.0174725
amalgam_5_1706	-0.0656466	5.071538567748429e-1	0.833333	-0.0193566	0.027752	2.1618711520966383e-1	0.539295	0.0184598	-0.00774624	0.639986	1	-0.00150145	-0.0278369	0.785304	0.785304	-0.00292182
amalgam_5_1707	0.0483467	3.631975390107253e-2	0.833333	0.0696124	-0.111625	1.5673277776753064e-1	0.538462	-0.0898404	0.0241136	0.411981	1	0.00928668	0.0340518	0.415644	0.428571	0.0129832
amalgam_5_1708	-0.0206862	7.654498906802201e-1	0.833333	-0.00240132	0.112643	7.342841896061843e-2	0.763481	0.127752	-0.042736	0.597725	1	-0.00955143	0.0476835	0.755576	0.755576	0.00580414
amalgam_5_171	-0.0864641	4.7081459402941706e-1	0.833333	-0.0282867	-0.0964845	2.944075950121727e-1	0.538462	-0.0512382	0.0581841	0.0989555	1	0.0584495	-0.0664604	0.551446	0.551446	-0.0171798
amalgam_5_1711	-0.0654193	4.1268234664312814e-1	0.833333	-0.0251462	0.0117734	7.422794099394542e-1	0.900526	0.00152386	-0.0599689	0.329652	1	-0.0289017	0.00217136	0.295376	0.461319	0.00115
amalgam_5_1714	0.200544	3.181144565745884e-2	0.833333	0.300298	-0.172511	5.224122148485623e-1	0.538462	-0.0486459	0.0238454	0.61633	1	0.00501198	-0.0058771	0.817627	0.817627	-0.000513922
amalgam_5_1715	-0.0976895	3.262804160313639e-1	0.833333	-0.0475171	-0.0140419	6.170387302732729e-1	0.617039	-0.0029444	-0.0812093	0.412911	1	-0.031196	0.0121137	0.872821	0.872821	0.000715618
amalgam_5_1716	0.0415596	5.458848288536713e-1	0.833333	0.010926	0.00487219	5.941243290025671e-1	0.759546	0.00110171	0.0459489	0.352186	1	0.0208253	-0.059769	0.577266	0.577266	-0.0142623
amalgam_5_1717	-0.0353184	6.106207849811255e-1	0.833333	-0.00756622	0.0338879	5.081488933185654e-1	0.906608	0.00996334	0.00302899	0.404714	1	0.00118995	0.0573293	0.232296	0.428571	0.0363443
amalgam_5_1719	0.0123924	4.7842439847579343e-1	0.833333	0.00396787	-0.0510228	3.798443666659932e-1	0.539295	-0.0214497	0.0108609	0.561002	1	0.00272647	-0.0808244	0.370841	0.453488	-0.0348201
amalgam_5_1721	-0.0921867	1.8714761658037463e-1	0.833333	-0.0670949	-0.0286022	1.7320120107494003e-1	0.539295	-0.0217792	-0.105612	0.336348	1	-0.0499769	0.0158721	0.708006	0.708006	0.00238022
amalgam_5_1722	-0.124249	3.060065137556099e-1	0.833333	-0.0638974	0.626591	0e0	0.848538	Inf	0.132944	0.204224	1	0.0917173	0.0448953	0.530845	0.530845	0.0123476
amalgam_5_1723	-0.0701216	3.24091331288959e-1	0.833333	-0.0343128	-0.0752562	4.669409503089294e-1	0.539295	-0.0248901	-0.0501177	0.373573	1	-0.0214316	-0.00251876	0.474306	0.474306	-0.000815931
amalgam_5_1725	-0.024695	6.5170571740472e-1	0.833333	-0.004592	0.0346617	4.462610130014807e-1	0.539295	0.0121458	-0.105299	0.147732	1	-0.0874536	0.0997473	0.449844	0.449844	0.0346061
amalgam_5_1728	-0.0543598	7.68577513349675e-1	0.833333	-0.006214	0.0757913	1.9031815291817478e-1	0.907942	0.0546092	-0.0428851	0.528495	1	-0.0118774	-0.0239244	0.653666	0.653666	-0.00441751
amalgam_5_1729	-0.0168876	7.050769075478176e-1	0.833333	-0.00256293	0.0958266	1.5015346599456833e-1	1	0.0789098	0.0319514	0.585047	1	0.00743859	0.0704019	0.691541	0.691541	0.0112771
amalgam_5_173	0.332078	0e0	0.833333	Inf	-0.0401619	4.3807220116912293e-1	0.539295	-0.0143962	0.11737	0.0583054	1	0.144869	-0.0170026	0.80849	0.80849	-0.00156978
amalgam_5_1730	-0.0798931	3.522744880178024e-1	0.833333	-0.0362011	0.0346479	3.1851229836252254e-1	0.886717	0.0172157	-0.106711	0.223295	1	-0.0694816	-0.0238924	0.631148	0.631148	-0.00477535
amalgam_5_1731	-0.0643317	3.5887678805987727e-1	0.833333	-0.0286311	-0.123125	2.8451776548322444e-1	0.538462	-0.0672125	-0.0650597	0.465868	1	-0.0215828	0.122454	0.154348	0.428571	0.0993716
amalgam_5_1733	-0.0550096	4.494195863680036e-1	0.833333	-0.0191075	-0.336845	6.883018219319333e-2	0.5	-0.391488	0.0730191	0.285766	1	0.0397216	0.0129799	0.578305	0.578305	0.00308717
amalgam_5_1734	-0.033732	6.793913020836788e-1	0.833333	-0.00566292	-0.138123	3.1690016252351716e-1	0.538462	-0.0689342	-0.0598187	0.735193	1	-0.00799168	-0.0330783	0.777509	0.777509	-0.00361528
amalgam_5_1735	0.0460366	6.032638891335804e-1	0.833333	0.0101047	-0.0840179	3.161194844548445e-1	0.538462	-0.0420214	0.0390788	0.537482	1	0.0105371	-0.131503	0.168286	0.333333	-0.101777
amalgam_5_1737	-0.0492744	3.6922178279054535e-1	0.833333	-0.0213216	-0.0732071	4.669800403944006e-1	0.539295	-0.0242097	0.0105907	0.771106	1	0.00119555	-0.0705197	0.661822	0.661822	-0.0126413
amalgam_5_1738	0.0451009	4.0315681240150497e-1	0.833333	0.0177935	-0.00427085	5.916353828841366e-1	0.667686	-0.000973523	-0.0362194	0.427552	1	-0.0133654	-0.028813	0.543526	0.543526	-0.0076291
amalgam_5_1740	-0.0838494	4.7139680541917606e-1	0.833333	-0.0273863	-0.129354	9.806243960471249e-2	0.538462	-0.130453	-0.073352	0.345382	1	-0.0338667	0.0585276	0.231646	0.428571	0.0371753
amalgam_5_1741	-0.162864	1.438352274352849e-1	0.833333	-0.137153	-0.0169107	2.92140522391435e-1	0.539295	-0.00903723	-0.0518553	0.465857	1	-0.0172029	-0.00132326	0.677538	0.677538	-0.000223719
amalgam_5_1743	-0.0921277	4.590122413728075e-1	0.833333	-0.0311553	0.00543614	6.615928182394775e-1	0.75164	0.000975293	-0.0588548	0.497611	1	-0.0178395	-0.0493364	0.406155	0.509804	-0.0193058
amalgam_5_1744	-0.060273	6.583746835426071e-1	0.833333	-0.0109412	-0.0396075	8.337453001910522e-1	0.833745	-0.00312767	-0.122712	0.308803	1	-0.062622	-0.0326134	0.274934	0.51084	-0.0182887
amalgam_5_1745	-0.0914429	2.778289911956005e-1	0.833333	-0.0508626	-0.0657345	2.6566335261883306e-1	0.538462	-0.0378413	-0.00507373	0.672831	1	-0.00087316	0.134831	0.00511598	0.428571	0.308906
amalgam_5_1746	0.000158866	4.0163693744743745e-1	0.833333	6.29371804139375e-05	0.0268152	5.457282647535977e-1	0.887835	0.00705302	-0.0835996	0.547962	1	-0.0218403	-0.0278718	0.417017	0.535811	-0.010587
amalgam_5_1747	-0.0465853	5.27010441557166e-1	0.833333	-0.0129591	-0.0206574	6.887012383475711e-1	0.688701	-0.00334586	0.0712557	0.018872	1	0.122858	-0.0590219	0.484749	0.51084	-0.0185614
amalgam_5_1748	-0.0312812	4.786315811987378e-1	0.833333	-0.0100099	-0.0589581	2.0050748382153363e-1	0.538462	-0.041145	0.0762935	0.55072	1	0.0197653	0.0421839	0.597404	0.597404	0.00943786
amalgam_5_1749	-0.0267904	7.490161034526217e-1	0.833333	-0.00336243	0.0136703	8.057828617013031e-1	0.821928	0.00128203	-0.0225443	0.80382	1	-0.00213813	0.0473466	0.323279	0.428571	0.0232198
amalgam_5_1750	-0.125118	1.3009310367053498e-1	0.833333	-0.110822	0.0369605	2.668745351820987e-1	0.788708	0.021204	0.0358276	0.398704	1	0.0143077	-0.0656415	0.263709	0.453488	-0.0379982
amalgam_5_1752	-0.0211876	7.657908662585704e-1	0.833333	-0.00245542	0.110507	1.8315743974595028e-1	1	0.081463	-0.00275613	0.672325	1	-0.000475215	0.0648519	0.231159	0.428571	0.0412517
amalgam_5_1754	-0.110532	4.911289468440976e-1	0.833333	-0.0341326	-0.1425	2.352706498806256e-1	0.538462	-0.0895518	0.0571309	0.485497	1	0.0179284	-0.177577	0.147559	0.333333	-0.147573
amalgam_5_1755	0.0622423	1.3303284243152608e-1	0.833333	0.0545268	-0.102905	5.370649750772764e-1	0.599148	-0.0277815	-0.00306713	0.903577	1	-0.00013506	0.138617	0.116071	0.428571	0.129645
amalgam_5_1756	0.0415943	2.3399043040173978e-1	0.833333	0.0262378	-0.0586526	6.225238935490245e-1	0.622524	-0.0120733	-0.0483172	0.696536	1	-0.00758852	-0.04202	0.585447	0.585447	-0.00977017
amalgam_5_1757	-0.0527175	6.293056316721181e-1	0.833333	-0.0106035	0.147553	4.378923545056583e-4	0.816919	0.495576	0.0324082	0.54632	1	0.00850886	-0.0055986	0.710494	0.710494	-0.000831054
amalgam_5_1758	-0.00704368	6.566991539866357e-1	0.833333	-0.00128641	0.0377737	4.790091034346316e-1	0.539295	0.0120746	0.0104957	0.836326	1	0.000814718	-0.0754872	0.303072	0.453488	-0.0391366
amalgam_5_1759	-0.0243644	5.238120082844667e-1	0.833333	-0.00684211	0.0106194	8.487477848980546e-1	0.950314	0.000756326	-0.010471	0.846355	1	-0.0007586	-0.00200352	0.626612	0.626612	-0.000406717
amalgam_5_176	-0.12967	8.17941041804063e-2	0.833333	-0.140987	-0.0860615	2.4786341886172208e-1	0.538462	-0.052135	-0.00939075	0.870241	1	-0.00056683	-0.028143	0.554483	0.554483	-0.00720776
amalgam_5_1760	-0.0661824	1.7652271359822677e-1	0.833333	-0.0498486	0.00299581	2.6082029102330806e-1	0.539295	0.00174853	-0.0408272	0.296333	1	-0.0215658	-0.0133473	0.399218	0.486426	-0.00532276
amalgam_5_1761	-0.0421	6.338593169216415e-1	0.833333	-0.0083361	0.00888133	5.941713895728308e-1	0.594171	0.00200796	-0.0913419	0.23498	1	-0.0574513	-0.080732	0.285809	0.453488	-0.0439122
amalgam_5_1764	-0.130781	1.1932685345800939e-1	0.833333	-0.120745	0.0949313	2.1434481091484267e-1	0.899811	0.0634983	-0.0509032	0.230503	1	-0.0324418	0.00432223	0.89067	0.89067	0.000217335
amalgam_5_1766	-0.118852	4.8592243830467585e-1	0.833333	-0.0372521	-0.129391	3.3868264739329995e-1	0.538462	-0.0608407	-0.0556079	0.371803	1	-0.023894	0.0255567	0.502849	0.502849	0.00763028
amalgam_5_1767	0.113011	7.359803866937374e-4	0.833333	0.354078	-0.00319994	8.172128148873689e-1	0.817213	-0.000280522	-0.0598597	0.41987	1	-0.0225602	-0.0532962	0.684055	0.684055	-0.00878903
amalgam_5_1769	-0.0518659	5.281789804611179e-1	0.833333	-0.0143782	-0.0391734	3.213427018515531e-1	0.539295	-0.0193137	-0.0388188	0.731299	1	-0.00527566	0.030911	0.536174	0.536174	0.00836743
amalgam_5_177	-0.0742516	3.219915982672829e-1	0.833333	-0.0365433	0.0290271	3.137623713045737e-1	0.539295	0.0146122	-0.161053	0.342256	1	-0.0749941	0.0165021	0.279259	0.440605	0.00914205
amalgam_5_1770	0.0307406	2.7699870864651704e-1	0.833333	0.0171386	-0.0612153	4.0392019694032305e-1	0.539295	-0.0241007	-0.0555031	0.347353	1	-0.0254886	-0.00326635	0.780576	0.780576	-0.00035141
amalgam_5_1771	-0.0813263	3.819079828429144e-1	0.833333	-0.0339978	-0.058522	1.282387401943685e-1	0.538462	-0.0522005	0.0344597	0.752731	1	0.00425096	-0.0120122	0.63616	0.63616	-0.0023596
amalgam_5_1773	-0.0512205	2.4854265654694366e-1	0.833333	-0.0309679	0.0207295	7.301578574963535e-1	0.975713	0.0028313	0.183717	1.77507299989262e-18	1	3.26111	-0.043391	0.432761	0.519465	-0.0157835
amalgam_5_1776	-0.0403823	6.549352505280632e-1	0.833333	-0.00742234	-0.106453	2.781453112316219e-1	0.538462	-0.0591591	-0.0600338	0.28836	1	-0.0324222	0.0358991	0.676402	0.676402	0.00609548
amalgam_5_1778	-0.0209998	6.868895203221907e-1	0.833333	-0.00342534	0.0524026	2.2019054833761176e-1	0.539295	0.0344391	-0.0141024	0.413101	1	-0.00541453	-0.0080607	0.820158	0.820158	-0.000694048
amalgam_5_1779	-0.0360297	5.375627994389822e-1	0.833333	-0.00971254	0.0523588	3.961902396299869e-1	0.938604	0.0210533	-0.0266288	0.634926	1	-0.00525326	-0.0417432	0.735226	0.735226	-0.00557603
amalgam_5_178	0.0325543	2.2497469689524846e-1	0.833333	0.0210909	0.0616711	2.33425300224985e-1	0.899811	0.038967	0.00874146	0.910602	1	0.000355526	-0.053	0.672106	0.672106	-0.00914579
amalgam_5_1780	-0.0418023	3.8396783097037795e-1	0.833333	-0.0173774	0.0146729	1.3805943591417316e-1	0.539295	0.0126177	-0.0581177	0.478637	1	-0.0185973	0.102738	0.00368702	0.428571	0.249995
amalgam_5_1781	-0.0906542	2.524789021072891e-1	0.833333	-0.0541908	0.145117	9.331203074617266e-2	0.990192	0.14948	-0.0255632	0.422876	1	-0.00955518	0.042381	0.790888	0.790888	0.00431799
amalgam_5_1782	-0.117406	3.2399825280348005e-1	0.833333	-0.0574652	-0.0330325	7.41501082856775e-1	0.741501	-0.00429053	-0.105069	0.36587	1	-0.0458807	-0.0349586	0.434406	0.527108	-0.0126586
amalgam_5_1783	-0.0369539	6.688762920203128e-1	0.833333	-0.00645416	0.594945	0e0	0.797468	Inf	0.00768309	0.578681	1	0.0018252	0.0279559	0.346461	0.428571	0.0128694
amalgam_5_1784	-0.0356465	3.214292509570732e-1	0.833333	-0.0175707	0.000435919	5.688054486735988e-1	0.594739	0.000106816	-0.030088	0.675354	1	-0.00512906	-0.0418031	0.561645	0.561645	-0.0104733
amalgam_5_1785	-0.011238	4.0425713110087125e-1	0.833333	-0.00442038	-0.108394	2.6360368361908e-1	0.538462	-0.0627654	-0.0338956	0.679547	1	-0.00568702	0.0279229	0.731068	0.731068	0.00379868
amalgam_5_1786	-0.0396317	2.1763200342909444e-1	0.833333	-0.0262472	-0.0734563	2.9193748058862234e-1	0.538462	-0.0392778	-0.0169938	0.836629	1	-0.00131646	-0.0675154	0.33968	0.453488	-0.03166
amalgam_5_1787	-0.0395484	6.633098633032432e-1	0.833333	-0.00705083	0.0252381	4.1739074036332513e-1	0.781471	0.00957679	0.0213963	0.661547	1	0.00383934	0.0958857	0.292413	0.428571	0.0512033
amalgam_5_1788	0.0451666	1.747825140553308e-1	0.833333	0.0342138	0.0986578	1.389597732451662e-1	0.952024	0.0845607	0.0237098	0.802317	1	0.00226794	-0.0312944	0.752762	0.752762	-0.00385992
amalgam_5_1789	-0.00475835	7.586616021347667e-1	0.833333	-0.000570774	0.0637272	3.585062547276055e-1	0.969784	0.0283907	0.0398802	0.452128	1	0.0137482	-0.0447395	0.818489	0.818489	-0.00389175
amalgam_5_179	-0.0392205	6.224260132693584e-1	0.833333	-0.00807598	-0.127923	3.035949616558525e-1	0.538462	-0.0662266	-0.030055	0.392086	1	-0.0122209	0.011229	0.686481	0.686481	0.00183449
amalgam_5_1790	-0.0116625	5.208065942878484e-1	0.833333	-0.00330426	-0.0264607	5.33324602218352e-1	0.539295	-0.00722399	0.0305546	0.58782	1	0.00705066	0.00701053	0.708865	0.708865	0.00104763
amalgam_5_1791	-0.0586171	4.4847060228622343e-1	0.833333	-0.0204144	-0.0492408	6.407870052976525e-1	0.640787	-0.00951757	-0.0693521	0.493462	1	-0.0212735	-0.0504472	0.509854	0.524554	-0.0147585
amalgam_5_1792	-0.169087	1.2540642248787146e-1	0.833333	-0.152462	-0.0600083	5.889183365846796e-1	0.588918	-0.0137986	0.0249947	0.334254	1	0.0118956	-0.0557799	0.494454	0.516896	-0.0170616
amalgam_5_1793	0.339069	0e0	0.833333	Inf	-0.0101837	3.667236833695749e-1	0.743812	-0.00443664	-0.0445827	0.606487	1	-0.0096824	-0.0236136	0.42649	0.538084	-0.00873919
amalgam_5_1794	-0.0167449	6.884120411052854e-1	0.833333	-0.00271521	-0.023853	4.5907043682738496e-1	0.539295	-0.00806518	-0.020918	0.527231	1	-0.00581517	-0.102229	0.252434	0.453488	-0.0611178
amalgam_5_1795	-0.132358	2.9733596280797436e-1	0.833333	-0.0697197	-0.0177019	6.645476441973561e-1	0.664548	-0.00314162	-0.0287737	0.634926	1	-0.0056764	-0.00393872	0.818159	0.818159	-0.000343309
amalgam_5_1796	-0.0423123	3.6627429768861974e-1	0.833333	-0.0184564	-0.00812986	8.216428954279847e-1	0.828214	-0.000693614	0.0026182	0.893114	1	0.000128535	0.0341369	0.427069	0.428571	0.0126137
amalgam_5_1797	0.0279186	1.5182974694753834e-1	0.833333	0.0228554	0.0524422	6.5398968741151e-1	0.999709	0.00967187	0.00750065	0.699126	1	0.00116594	0.00317495	0.390902	0.46077	0.00129516
amalgam_5_1798	0.0355166	1.7111826909192954e-1	0.833333	0.0272307	0.0455295	3.7015550484777826e-1	0.75185	0.0196512	0.0561439	0.476136	1	0.0180935	-0.016719	0.492055	0.542232	-0.00514922
amalgam_5_1799	-0.012784	7.51699842946145e-1	0.833333	-0.00158465	0.078928	3.144906105828258e-2	0.557707	0.118581	0.0139457	0.862855	1	0.000893396	-0.0230166	0.372516	0.494375	-0.0098708
amalgam_5_18	-0.0574274	6.271312137486629e-1	0.833333	-0.0116372	-0.185812	4.46557855105784e-1	0.538462	-0.065057	-0.0390609	0.635796	1	-0.00768258	0.0275594	0.315203	0.428571	0.0138185
amalgam_5_1800	-0.00908804	7.706584736005399e-1	0.833333	-0.0010282	0.0354501	4.236634189594563e-1	0.681197	0.0132221	-0.11283	0.294897	1	-0.0598373	-0.0103783	0.745993	0.745993	-0.00132079
amalgam_5_1801	0.0163684	4.80019598516724e-1	0.833333	0.00521727	-0.0829977	2.2430710187364025e-1	0.538462	-0.0538785	-0.0533633	0.323158	1	-0.0261792	-0.00585436	0.593219	0.593219	-0.00132768
amalgam_5_1802	-0.0558436	6.197416640387777e-1	0.833333	-0.0116037	-0.0336622	6.095650409176037e-1	0.609565	-0.0072367	-0.0558401	0.541596	1	-0.0148716	-0.0489208	0.712017	0.712017	-0.00721628
amalgam_5_1803	0.00531378	6.016822603367094e-1	0.833333	0.0011724	3.37441412285736e-05	4.790319767744341e-1	0.645235	1.07858252917262e-05	0.034346	0.777602	1	0.00375205	-0.0371594	0.444869	0.526758	-0.0130715
amalgam_5_1805	-0.0641697	4.3286144039899066e-1	0.833333	-0.0233354	0.014517	2.7673713869647343e-1	0.539295	0.0080995	0.00278729	0.741938	1	0.000361323	-0.029397	0.777415	0.777415	-0.00321448
amalgam_5_1806	-0.0138923	7.175738045383312e-1	0.833333	-0.00200234	-0.0242441	3.333685532701771e-1	0.539295	-0.0115663	0.0150475	0.574675	1	0.00362008	0.0601096	0.0173654	0.428571	0.105812
amalgam_5_1807	0.011078	6.010527614998884e-1	0.833333	0.0024492	0.0702874	3.734460796846084e-1	0.933471	0.030067	0.0868685	0.337015	1	0.0410324	0.0129715	0.747459	0.747459	0.00163976
amalgam_5_1808	0.0475266	2.4328779858984934e-1	0.833333	0.0291756	0.0160887	2.559865920418576e-1	0.539295	0.00952102	0.029192	0.644045	1	0.00557812	-0.145024	0.27308	0.430556	-0.0817518
amalgam_5_181	-0.115546	2.970247145365684e-1	0.833333	-0.0609165	0.109535	1.6761845442919784e-1	0.995501	0.0849642	-0.0425372	0.607784	1	-0.0091987	-0.108581	0.274731	0.453488	-0.0609236
amalgam_5_1810	-0.0157013	2.1763200342909444e-1	0.833333	-0.0103986	-0.292484	1.3688288294389142e-1	0.538462	-0.252604	0.106503	0.532049	1	0.0291869	0.00864364	0.368415	0.45283	0.00374843
amalgam_5_1811	-0.0311245	7.07803821866886e-1	0.833333	-0.00467139	-0.0471887	1.9136997578610618e-1	0.539295	-0.0338875	0.0187961	0.849873	1	0.00132787	-0.0304194	0.47486	0.53296	-0.00983868
amalgam_5_1812	0.026771	5.161316644774032e-1	0.833333	0.00768968	0.0281542	6.151456828328435e-1	0.959608	0.00594116	0.0208804	0.736772	1	0.00277014	-0.0273518	0.822478	0.822478	-0.0023215
amalgam_5_1814	0.0303749	1.5455859030260555e-1	0.833333	0.0246312	0.0960531	3.6059690927585025e-1	0.872092	0.0425494	-0.0362764	0.554815	1	-0.0092814	0.0222222	0.697371	0.697371	0.00347859
amalgam_5_1815	-0.093403	5.238722605714801e-1	0.833333	-0.0262252	0.0199575	2.5372633393858807e-1	0.539295	0.0118874	0.0427909	0.482968	1	0.0135254	-0.0887485	0.461678	0.462069	-0.0297894
amalgam_5_1816	-0.104965	3.5330603332019705e-1	0.833333	-0.0474283	0.0591609	6.640177367478401e-1	0.694825	0.01052	0.00481483	0.797323	1	0.000473615	-0.00743308	0.658596	0.658596	-0.00134822
amalgam_5_1817	-0.0153521	6.988255002563952e-1	0.833333	-0.00238926	0.0465638	3.9136162815200937e-1	0.569153	0.0189711	-0.0263178	0.635676	1	-0.0051784	-0.0296389	0.709436	0.709436	-0.00441877
amalgam_5_1818	0.0597271	7.158133883602731e-2	0.833333	0.0683994	0.102843	1.7460017847112613e-1	0.939041	0.0779502	-0.0276812	0.442318	1	-0.00980648	-0.0802828	0.336546	0.453488	-0.0379701
amalgam_5_1820	-0.118783	3.969663947096233e-1	0.833333	-0.0476613	0.0462553	5.112483519013522e-1	0.734286	0.0134773	-0.0624496	0.375178	1	-0.0265887	0.0870313	0.447072	0.447072	0.0304281
amalgam_5_1821	-0.075793	3.823089742301228e-1	0.833333	-0.0316501	-0.0520851	3.63160644288681e-1	0.539295	-0.0229123	0.124511	9.14769405956562e-19	1	2.24601	0.0584697	0.208504	0.428571	0.0398112
amalgam_5_1822	-0.0248181	3.7411797925234896e-1	0.833333	-0.0105971	-0.061301	5.678833403953684e-1	0.567883	-0.0150642	0.00730096	0.366711	1	0.00318086	0.0758221	0.0691463	0.428571	0.0879712
amalgam_5_1823	-0.049823	4.396469216657773e-1	0.833333	-0.0177816	-0.0382511	5.06824040597248e-1	0.539295	-0.0112895	-0.0397147	0.482319	1	-0.0125763	0.0579953	0.283182	0.428571	0.0317776
amalgam_5_1824	-0.0615584	5.956706060200636e-1	0.833333	-0.0138503	-0.059191	3.165491253911726e-1	0.539295	-0.0295694	-0.0752404	0.371603	1	-0.0323475	-0.0383304	0.600733	0.600733	-0.00848322
amalgam_5_1825	0.0617779	1.387242699535011e-1	0.833333	0.052996	0.0334577	6.348256557498293e-1	0.974772	0.00660273	0.00557006	0.215161	1	0.00371654	0.0186202	0.31656	0.440605	0.00930162
amalgam_5_1826	-0.025905	6.967169391806106e-1	0.833333	-0.00406563	0.0240267	5.312125933591083e-1	0.897433	0.00660089	-0.0445915	0.318441	1	-0.0221607	-0.0137412	0.496185	0.496185	-0.00418223
amalgam_5_1827	0.0666554	3.720228604930243e-1	0.833333	0.0286238	-0.0297288	5.693206667105275e-1	0.569321	-0.00727295	-0.115309	0.208582	1	-0.0784939	0.0330828	0.358063	0.428571	0.0147563
amalgam_5_1828	0.052266	4.074526351788113e-1	0.833333	0.0203797	-0.0067247	6.827396793880123e-1	0.710709	-0.00111458	0.0785559	0.321183	1	0.0387475	-0.00630399	0.816521	0.816521	-0.000554955
amalgam_5_183	-0.0388082	3.662063935541366e-1	0.833333	-0.016931	0.219792	4.872765550280488e-3	0.93428	0.508209	0.123205	0.27225	1	0.0696146	0.107368	0.597805	0.597805	0.0239903
amalgam_5_1831	-0.0156443	6.516313503781617e-1	0.833333	-0.00290981	0.633767	0e0	0.932061	Inf	0.0414582	0.519439	1	0.0117934	0.0275495	0.222628	0.428571	0.0179738
amalgam_5_1832	-0.0362167	6.871309159016753e-1	0.833333	-0.00590189	0.00344883	7.315514458617488e-1	0.812242	0.000468196	-0.0525434	0.512133	1	-0.01527	0.03862	0.682728	0.682728	0.00640135
amalgam_5_1833	-0.0534659	5.360448995258419e-1	0.833333	-0.0144785	-0.0738564	1.604389243655203e-1	0.538462	-0.058693	-0.0782279	0.589083	1	-0.0179786	-0.0598289	0.620937	0.620937	-0.0123817
amalgam_5_1834	-0.023691	7.852493984786989e-1	0.833333	-0.00248737	0.0288223	3.5645484808367583e-1	0.933221	0.0129123	0.00865271	0.908119	1	0.000362178	-0.0254688	0.508621	0.542232	-0.00747777
amalgam_5_1836	0.0250492	3.4472041021791444e-1	0.833333	0.0115861	-0.0738084	3.186501136475872e-1	0.538462	-0.0366596	0.168712	1.43853539868114e-18	1	3.01016	-0.0066047	0.550773	0.550773	-0.0017108
amalgam_5_1837	-0.0287538	6.882091386206448e-1	0.833333	-0.00466615	-0.00300706	6.808375193166281e-1	0.807094	-0.000502049	-0.0556325	0.481199	1	-0.0176731	0.0365228	0.759012	0.759012	0.00437366
amalgam_5_1838	0.0149436	6.336499147665899e-1	0.833333	0.00296108	-0.154386	5.595356573590429e-1	0.559536	-0.0389319	-0.00785428	0.678189	1	-0.00132462	0.047587	0.468906	0.468906	0.015652
amalgam_5_1839	0.0227999	4.1924938966744096e-1	0.833333	0.00860759	-0.120019	1.7513459866443873e-1	0.538462	-0.0908096	-0.0691763	0.583674	1	-0.0161755	-0.00932407	0.723349	0.723349	-0.00131145
amalgam_5_1840	0.00572875	6.738892750002338e-1	0.833333	0.000981973	-0.102166	2.799159871620388e-1	0.538462	-0.0564948	-0.04859	0.659881	1	-0.00877215	0.0532893	0.515868	0.515868	0.0153186
amalgam_5_1841	0.337113	0e0	0.833333	Inf	-0.026022	6.994495270807894e-1	0.71277	-0.00403975	-0.09663	0.410603	1	-0.037355	0.0898383	0.299407	0.428571	0.0470517
amalgam_5_1842	0.00355344	4.536781077426686e-1	0.833333	0.00121973	-0.0815574	1.5712056662660148e-1	0.538462	-0.0655531	0.0155331	0.898538	1	0.00072172	-0.0687192	0.426411	0.48423	-0.0254379
amalgam_5_1843	-0.0756329	2.2870098112448212e-1	0.833333	-0.0484604	-0.0251311	7.319988414514961e-1	0.731999	-0.00340501	-0.00405277	0.693011	1	-0.000645444	0.175658	0.159188	0.428571	0.140191
amalgam_5_1844	-0.0716514	4.106859889065058e-1	0.833333	-0.0276926	0.0747645	1.424207305394763e-1	0.825634	0.0632827	-0.0729247	0.640177	1	-0.0141255	-0.0319039	0.666223	0.666223	-0.00562722
amalgam_5_1845	0.0802369	8.999218713640157e-2	0.833333	0.0839114	0.0431839	2.77012632541224e-1	0.857128	0.0240751	0.0251411	0.563572	1	0.00626141	-0.0511813	0.490828	0.519465	-0.0158187
amalgam_5_1846	-0.0635689	2.1394995952245502e-1	0.833333	-0.0425713	0.581311	0e0	0.539295	Inf	0.232122	6.79097977737936e-19	1	4.21721	-0.0107539	0.523356	0.547018	-0.00302403
amalgam_5_1847	-0.0323023	5.932133357982401e-1	0.833333	-0.00732582	-0.0916909	3.402549166549612e-1	0.538462	-0.0429293	0.0123463	0.697322	1	0.00193301	-0.0468246	0.542132	0.542132	-0.0124504
amalgam_5_1849	-0.0453634	3.5260499463633427e-1	0.833333	-0.0205366	-0.0394001	5.595317270366195e-1	0.559532	-0.00993574	-0.0924196	0.346578	1	-0.0425314	0.0338787	0.733763	0.733763	0.00455478
amalgam_5_185	0.0690816	4.212374170250776e-2	0.833333	0.0950199	0.0392372	6.741339123958909e-1	0.703993	0.00671952	0.0149408	0.621903	1	0.00308195	0.0414541	0.733441	0.733441	0.00558117
amalgam_5_1850	-0.0207239	6.717754951652665e-1	0.833333	-0.00358059	-0.0622571	3.805143216419789e-1	0.539295	-0.0261249	0.0441882	0.655758	1	0.00809777	-0.0350946	0.562406	0.562406	-0.00877189
amalgam_5_1851	0.0189553	3.4683594069333606e-1	0.833333	0.00871708	-0.003781	7.186862749882406e-1	0.866454	-0.000542425	-0.0779086	0.44867	1	-0.0271179	-0.047036	0.327299	0.490694	-0.0228151
amalgam_5_1852	-0.0958349	2.286814239255208e-1	0.833333	-0.061408	0.0383861	5.306119440159036e-1	0.883805	0.0105647	-0.038173	0.80007	1	-0.00369791	0.0117615	0.474072	0.481808	0.00381257
amalgam_5_1853	-0.0919076	4.2987537562057476e-1	0.833333	-0.0336986	0.0839669	1.874693134516354e-1	0.87884	0.0610498	-0.0144624	0.315807	1	-0.00723954	-0.0330784	0.502377	0.537102	-0.00988946
amalgam_5_1855	0.0147786	4.541773939218131e-1	0.833333	0.00506574	0.00239281	3.7892439119082966e-1	0.565487	0.00100844	-0.0220406	0.857895	1	-0.00146716	-0.0471401	0.525024	0.526758	-0.0131908
amalgam_5_1856	0.277915	0e0	0.833333	Inf	0.680983	0e0	0.962586	Inf	-0.0624981	0.649132	1	-0.0117288	-0.0359674	0.570387	0.570387	-0.00876996
amalgam_5_1857	-0.121423	2.931930595985634e-1	0.833333	-0.0646996	0.0290368	6.734504209448995e-1	0.860417	0.00498545	-0.0139352	0.764172	1	-0.00162775	-0.030824	0.549599	0.549599	-0.00801281
amalgam_5_1858	-0.0192347	3.756263437767498e-1	0.833333	-0.00817943	0.00649795	6.703797548923495e-1	0.67038	0.00112856	0.0221881	0.367241	1	0.00965291	0.0446991	0.0772668	0.428571	0.0497057
amalgam_5_186	-0.048244	4.9587256958765774e-1	0.833333	-0.0146966	0.0350482	6.133132725599528e-1	0.965856	0.00744135	0.0214709	0.164507	1	0.0168292	0.0677133	0.011683	0.428571	0.130852
amalgam_5_1860	-0.0384167	3.974171854293447e-1	0.833333	-0.0153956	0.0529161	3.174535118993723e-1	0.886459	0.0263692	0.141128	0.0132768	1	0.264884	-0.0296698	0.685637	0.685637	-0.00486305
amalgam_5_1861	-0.161555	1.3640551956801625e-1	0.833333	-0.139772	0.0170408	8.541885486268993e-1	0.901622	0.00116638	0.00102471	0.85284	1	7.08405836724262e-05	-0.0771993	0.790173	0.790173	-0.0078958
amalgam_5_1862	0.0513738	2.0961208529220524e-1	0.833333	0.0348614	0.0926383	5.877027631204608e-1	0.991332	0.0213848	-0.0567411	0.662463	1	-0.0101475	-0.00483222	0.664124	0.664124	-0.000858931
amalgam_5_1863	-0.00607037	4.671580070348267e-1	0.833333	-0.00200648	-0.00210181	1.1141610680036712e-1	0.539295	-0.00200313	0.0216951	0.787834	1	0.00224686	-0.0622602	0.627914	0.627914	-0.0125828
amalgam_5_1864	-0.0950261	6.392925598147722e-1	0.833333	-0.0184636	0.0347721	6.09385241111708e-1	0.806569	0.00747977	0.00241912	0.766049	1	0.000279998	-0.0353188	0.506498	0.506498	-0.010434
amalgam_5_1866	0.318136	0e0	0.833333	Inf	-0.0682663	5.552655935186401e-1	0.555266	-0.017442	-0.11405	0.455161	1	-0.0389865	-0.0314007	0.557881	0.557881	-0.00795879
amalgam_5_1867	-0.00215203	8.139900332983899e-1	0.833333	-0.00019235	-0.060318	6.247902359222882e-1	0.62479	-0.0123209	0.00387677	0.543342	1	0.00102706	0.0822181	0.336985	0.428571	0.0388389
amalgam_5_1868	-0.164455	2.0993360972356181e-1	0.833333	-0.111487	0.0864273	2.9382609992673137e-1	0.726154	0.0459715	-0.0363702	0.510531	1	-0.0106193	0.0445791	0.521387	0.521387	0.0126087
amalgam_5_1869	-0.100232	3.934832885085113e-1	0.833333	-0.0406013	-0.00225595	6.177040772407941e-1	0.781234	-0.000471988	-0.0827697	0.480523	1	-0.0263444	0.0232717	0.0204359	0.428571	0.03932
amalgam_5_187	-0.00107304	2.767286792803725e-1	0.833333	-0.000598695	-0.0159202	6.364048695890204e-1	0.636405	-0.0031246	-0.0318094	0.407455	1	-0.0124031	-0.000855087	0.699415	0.699415	-0.000132765
amalgam_5_1871	-0.035086	5.199296858992544e-1	0.833333	-0.00996636	-0.00615219	6.005786135142196e-1	0.600579	-0.00136228	-0.0490184	0.370904	1	-0.0211141	0.0356851	0.320931	0.428571	0.0176137
amalgam_5_1873	0.00450963	2.593574609642484e-1	0.833333	0.0026431	0.0188486	7.010751797992528e-1	0.887957	0.00290713	-0.0132913	0.733716	1	-0.00178731	-0.0353573	0.619802	0.619802	-0.00734537
amalgam_5_1876	-0.141926	3.0527992597378095e-1	0.833333	-0.0731349	-0.029286	4.162118154578458e-1	0.539295	-0.0111488	-0.0201341	0.717289	1	-0.00290547	0.0473594	0.472275	0.472275	0.0154299
amalgam_5_1877	-0.0507231	7.091968909026676e-1	0.833333	-0.00756956	0.0805488	3.867918510574429e-1	0.853923	0.0332282	-0.0173397	0.777255	1	-0.0018976	0.0115382	0.4821	0.4821	0.00365604
amalgam_5_1878	-0.0255352	4.1975986825282496e-1	0.833333	-0.00962674	-0.0523549	5.277653448820401e-1	0.539295	-0.0145316	-0.0593742	0.573875	1	-0.01432	0.0180508	0.379165	0.443639	0.00760249
amalgam_5_1879	-0.0469389	6.947036084243026e-1	0.833333	-0.00742576	-0.122083	2.562328023669871e-1	0.538462	-0.0721955	0.0046101	0.866706	1	0.000286417	0.0885912	0.016784	0.428571	0.157259
amalgam_5_1880	0.204196	3.2274246801159117e-4	0.833333	0.712876	0.0508516	4.1999619613856926e-1	0.879593	0.0191586	0.0167613	0.363822	1	0.00736006	-0.0238192	0.556859	0.556859	-0.00605614
amalgam_5_1881	0.0227019	4.814534864289456e-1	0.833333	0.00720661	-0.0345866	1.799252353355446e-1	0.539295	-0.0257638	-0.022014	0.872261	1	-0.0013066	-0.0349206	0.439634	0.527397	-0.0124635
amalgam_5_1882	0.0100418	4.256790620612915e-1	0.833333	0.00372467	0.558647	0e0	0.539295	Inf	0.0379453	0.805345	1	0.00356754	-0.065312	0.517022	0.517022	-0.0187113
amalgam_5_1884	-0.0162524	5.73562971672619e-1	0.833333	-0.00392364	-0.0100437	8.20616256687106e-1	0.820616	-0.000862348	-0.0941011	0.449358	1	-0.0326915	0.0363694	0.686535	0.686535	0.00594048
amalgam_5_1885	-0.0972957	2.1096351318669404e-1	0.833333	-0.0657517	0.0722569	1.715913169620532e-1	0.539295	0.055313	-0.0719159	0.22751	1	-0.0462418	0.0260179	0.726864	0.726864	0.0036047
amalgam_5_1886	-0.112921	2.818256534222518e-1	0.833333	-0.0621085	-0.085856	1.6471547772558914e-1	0.538462	-0.067248	0.0165778	0.308806	1	0.0084599	0.00612642	0.274583	0.452987	0.00343892
amalgam_5_1888	-0.0470915	5.661131434788349e-1	0.833333	-0.0116362	-0.0623446	5.906822920132245e-1	0.601143	-0.0142548	0.00306663	0.777332	1	0.00033547	0.0472808	0.546482	0.546482	0.0124076
amalgam_5_189	-0.00735859	2.9498061479790155e-1	0.833333	-0.00390157	0.00624933	3.3598713508952416e-1	0.539295	0.00296017	-0.00146374	0.8587	1	-9.68394e-05	-0.111283	0.135185	0.333333	-0.0967126
amalgam_5_1890	-0.0579746	5.627979456460356e-1	0.833333	-0.0144732	0.0629263	8.812662592004937e-2	0.600461	0.0663805	0.058801	0.608435	1	0.0126884	-0.0738564	0.488747	0.490694	-0.0229631
amalgam_5_1891	0.0266491	5.458848288536713e-1	0.833333	0.00700601	-0.0742727	5.188302223137483e-1	0.539295	-0.0211659	0.0412538	0.52771	1	0.0114522	0.0344628	0.568798	0.568798	0.00844485
amalgam_5_1894	-0.0517973	4.2581026249927234e-1	0.833333	-0.0192056	0.00926905	8.705882367383558e-1	0.965115	0.000557878	0.011169	0.650258	1	0.00208764	0.0432733	0.405911	0.428571	0.0169445
amalgam_5_1895	0.0212009	4.5419912177209787e-1	0.833333	0.00726668	-0.116364	9.016443588314318e-3	0.538462	-0.23796	0.0211459	0.598722	1	0.00471078	0.0533463	0.304263	0.428571	0.0275667
amalgam_5_1896	-0.0352622	6.755559288814631e-1	0.833333	-0.00600651	0.0609084	5.195907600968341e-1	0.91005	0.0173186	-0.00588083	0.779503	1	-0.000636202	0.0326501	0.814406	0.814406	0.00291106
amalgam_5_1897	-0.0129793	5.82965135404496e-1	0.833333	-0.00304179	-0.104202	2.8980842606884244e-1	0.538462	-0.0560492	0.0243392	0.229076	1	0.0155776	-0.0227917	0.788702	0.788702	-0.00234953
amalgam_5_1898	-0.0681972	6.644819769577259e-1	0.833333	-0.0121061	0.0126028	5.431942653682246e-1	0.715905	0.00334031	-0.0385026	0.610468	1	-0.00825255	0.00577759	0.772028	0.772028	0.000649209
amalgam_5_1899	-0.0547393	8.151982614360752e-1	0.833333	-0.00485739	0.0834208	2.939626796662632e-1	0.788974	0.0443555	0.0699423	0.412912	1	0.0268678	-0.155231	0.266105	0.37931	-0.0892497
amalgam_5_190	-0.0611238	1.2140510103854268e-1	0.833333	-0.055975	-0.00666237	3.7245572857466736e-1	0.617735	-0.00285766	0.0795458	0.0946539	1	0.0814438	-0.00712858	0.800533	0.800533	-0.000688768
amalgam_5_1900	0.10317	4.07781119855161e-2	0.833333	0.143362	-0.0187518	6.241146175901775e-1	0.624115	-0.00383917	-0.0456508	0.640073	1	-0.00884579	0.0724058	0.44937	0.44937	0.0251535
amalgam_5_1901	-0.0746208	6.446389333692981e-1	0.833333	-0.014229	0.016201	5.568919322547097e-1	0.590928	0.00411876	-0.0401688	0.638856	1	-0.00781675	-0.112434	0.216004	0.453488	-0.0748294
amalgam_5_1902	-0.00385338	5.382984594962225e-1	0.833333	-0.00103647	-0.0175793	4.517208264022228e-1	0.539295	-0.00606713	0.00112577	0.744402	1	0.000144315	-0.0992994	0.506702	0.506702	-0.0293179
amalgam_5_1903	0.0477078	2.4536226987880602e-1	0.833333	0.0291109	-0.0617871	2.9691189369527e-1	0.539295	-0.0325848	-0.00803219	0.642062	1	-0.00154558	-0.0238657	0.525197	0.542232	-0.0066747
amalgam_5_1904	-0.06351	6.118469866676465e-1	0.833333	-0.0135503	0.0189694	1.7464136784929832e-1	0.55766	0.014376	-0.0768188	0.314473	1	-0.0385951	0.0158673	0.655559	0.655559	0.00290988
amalgam_5_1905	-0.0545101	1.1060497230746635e-1	0.833333	-0.052124	-0.0162128	9.411717348198799e-1	0.941172	-0.000426902	-0.034701	0.691009	1	-0.00557007	0.0684052	0.0139487	0.428571	0.126924
amalgam_5_1907	-0.0428879	6.521013276795532e-1	0.833333	-0.00796363	0.0345661	4.204198101299545e-1	0.849685	0.0130078	-0.0488541	0.398066	1	-0.0195438	-0.0602207	0.635958	0.635958	-0.0118377
amalgam_5_1908	0.00942719	4.30989334612289e-1	0.833333	0.00344595	-0.0491235	2.3593027446544484e-1	0.539295	-0.0308111	-0.0648676	0.668737	1	-0.0113353	0.076614	0.279817	0.428571	0.0423772
amalgam_5_1909	-0.00969292	7.407685093731886e-1	0.833333	-0.00126316	0.0796656	4.507425594854135e-1	0.922326	0.02757	-0.0483864	0.264269	1	-0.0279651	0.00391728	0.624499	0.624499	0.000800961
amalgam_5_1910	-0.0172648	6.311673164920885e-1	0.833333	-0.00345047	-0.0819214	5.021922870228481e-1	0.539295	-0.0245051	0.0479593	0.580703	1	0.0113206	-0.00532159	0.938251	0.938251	-0.000147307
amalgam_5_1912	0.000509026	4.8704099582321886e-1	0.833333	0.000159037	0.0218068	5.443549814428611e-1	0.801447	0.00575957	-0.0347334	0.704594	1	-0.0052816	0.0583135	0.387861	0.428571	0.0239857
amalgam_5_1913	-0.0210819	3.8564037417129965e-1	0.833333	-0.00872405	0.0224351	4.532812594876478e-1	0.841163	0.00770941	-0.0304131	0.224424	1	-0.019736	0.0591829	0.11828	0.428571	0.0548679
amalgam_5_1914	0.0375612	2.3207976400053013e-1	0.833333	0.0238274	-0.10497	1.2092856245453651e-1	0.538462	-0.0963067	-0.0383761	0.299558	1	-0.0200906	-0.0938657	0.578001	0.578001	-0.0223467
amalgam_5_1915	-0.00700448	5.731963538581879e-1	0.833333	-0.00169296	-0.0581398	4.215310924901919e-1	0.539295	-0.0218123	-0.0261399	0.785881	1	-0.00273536	0.0712812	0.409681	0.428571	0.0276253
amalgam_5_1916	-0.0660901	6.991874327601101e-1	0.833333	-0.0102708	-0.00110732	2.998041364752965e-1	0.539295	-0.000579309	-0.0770332	0.573676	1	-0.0185907	0.0301293	0.430206	0.433005	0.011037
amalgam_5_1917	0.0417731	1.8926869574867858e-1	0.833333	0.0301987	-0.0945455	1.1414671076188673e-1	0.538462	-0.0891126	-0.0758625	0.565197	1	-0.0187987	0.0201323	0.71428	0.71428	0.00294195
amalgam_5_1919	0.0644686	5.675292034501466e-1	0.833333	0.01586	0.0227437	2.588446622483524e-1	0.656671	0.0133497	-0.0504133	0.348606	1	-0.0230724	0.0131532	0.558065	0.558065	0.0033319
amalgam_5_192	0.0825656	1.6536188053957596e-1	0.833333	0.0645304	-0.0114734	5.683606010483916e-1	0.686467	-0.00281531	-0.0337551	0.510688	1	-0.00985126	-0.0514704	0.527011	0.527011	-0.0143181
amalgam_5_1920	-0.0687109	7.152653931571293e-1	0.833333	-0.00999969	0.000263706	6.158773134791287e-1	0.618463	5.55116763310761e-05	-0.0261806	0.718009	1	-0.00376661	-0.00166433	0.591912	0.591912	-0.000379039
amalgam_5_1922	-0.0510249	6.743011487908047e-1	0.833333	-0.00873271	-0.0270478	4.527902090852245e-1	0.539295	-0.00930723	-0.134751	0.243424	1	-0.0826884	-0.0564018	0.675482	0.675482	-0.0096101
amalgam_5_1923	-0.0273385	5.914851629361515e-1	0.833333	-0.0062347	-0.02669	2.084330051014228e-1	0.539295	-0.0181768	0.094951	0.322831	1	0.0466233	-0.00919689	0.699117	0.699117	-0.00142966
amalgam_5_1924	-0.107304	9.891854507423109e-2	0.833333	-0.107811	0.0499317	3.029116587594245e-1	0.861312	0.0258988	0.0257951	0.647258	1	0.00487328	0.0465718	0.565951	0.565951	0.0115135
amalgam_5_1925	-0.0294335	6.327573985183141e-1	0.833333	-0.00585027	-0.0252483	7.652087914107405e-1	0.765209	-0.00293436	0.0266428	0.867914	1	0.00163915	-0.018564	0.191162	0.526758	-0.01334
amalgam_5_1926	-0.177146	1.1207131710904092e-1	0.833333	-0.168378	-0.048854	4.823889155075894e-1	0.539295	-0.0154673	0.0915023	0.222885	1	0.0596521	-0.00204407	0.777013	0.777013	-0.000223973
amalgam_5_1927	-0.100919	1.6961259848211113e-1	0.833333	-0.0777621	-0.201119	2.6728137448806716e-1	0.538462	-0.115247	-0.0236238	0.569504	1	-0.00577609	0.0889258	0.107368	0.428571	0.08618
amalgam_5_1928	-0.0574274	5.169105081522891e-1	0.833333	-0.0164578	-0.0572057	5.40155735922464e-1	0.540156	-0.0153014	0.0858938	0.464023	1	0.0286422	-0.0585564	0.712175	0.712175	-0.00863199
amalgam_5_1930	-0.0308759	6.547253664471683e-1	0.833333	-0.00567933	-0.124263	1.7158767788312065e-1	0.538462	-0.0951252	-0.0420309	0.374867	1	-0.0179103	0.0379528	0.256943	0.428571	0.0223984
amalgam_5_1931	-0.0664704	5.250237567238416e-1	0.833333	-0.0185998	0.0475084	1.8438191922010963e-1	0.70626	0.0348846	0.0134457	0.58402	1	0.00314055	-0.0210837	0.854409	0.854409	-0.00144073
amalgam_5_1932	-0.0247503	4.785196020779573e-1	0.833333	-0.00792257	-0.0255463	3.836237700461414e-1	0.539295	-0.0106297	0.0757366	0.261399	1	0.0441314	0.134441	0.187419	0.428571	0.0977635
amalgam_5_1933	0.00933657	2.151029244986204e-1	0.833333	0.00623079	0.125797	5.261383448944389e-2	0.837659	0.160882	0.0220408	0.347774	1	0.0101102	-0.0685362	0.511792	0.511792	-0.0199376
amalgam_5_1934	0.0282725	2.782700541388165e-1	0.833333	0.0157063	0.0678563	2.2740627087961635e-1	0.59531	0.043645	-0.0131917	0.755493	1	-0.00160635	0.00309031	0.772292	0.772292	0.00034679
amalgam_5_1935	-0.0724425	5.384178189443798e-1	0.833333	-0.0194784	0.124336	4.468004076854138e-1	0.992662	0.0435035	0.054502	0.167368	1	0.0423114	-0.00501449	0.6492	0.6492	-0.000940825
amalgam_5_1936	-0.0989773	3.63626308878973e-1	0.833333	-0.0434851	0.0656493	2.5925395917743577e-1	0.539295	0.0384885	-0.0823801	0.297732	1	-0.0433464	0.0328923	0.574607	0.574607	0.00791484
amalgam_5_1937	-0.117312	4.6642812189421334e-1	0.833333	-0.0388554	-0.014405	6.0800842333487e-1	0.634513	-0.00311279	-0.134412	0.221742	1	-0.0879257	-0.022899	0.644776	0.644776	-0.00436435
amalgam_5_1938	-0.0907749	2.6697928355842687e-1	0.833333	-0.0520614	0.0177859	2.1730559363306004e-1	0.552327	0.0117908	-0.0745158	0.325674	1	-0.0363053	-0.0275677	0.84926	0.84926	-0.00195619
amalgam_5_1939	-0.0290556	6.361259521773953e-1	0.833333	-0.00570817	-0.0592316	3.605249404600771e-1	0.539295	-0.0262434	-0.0213146	0.707786	1	-0.00319929	-0.0462226	0.761842	0.761842	-0.00546052
amalgam_5_194	0.0346486	5.058827465225757e-1	0.833333	0.0102543	0.0062386	7.531365432798269e-1	0.888851	0.000768136	-0.0407709	0.5644	1	-0.010128	-0.111033	0.301381	0.453488	-0.0578355
amalgam_5_1940	-0.0729151	3.578057021675761e-1	0.833333	-0.0325459	-0.022537	2.859292207004729e-1	0.539295	-0.0122543	0.0476303	0.36354	1	0.020931	-0.0659389	0.500494	0.505747	-0.0198213
amalgam_5_1942	-0.0697282	5.586333329403261e-1	0.833333	-0.0176324	0.0597044	4.3964434759288945e-1	0.72257	0.0213084	-0.00638731	0.70037	1	-0.000987941	0.0246112	0.326276	0.429457	0.0119713
amalgam_5_1943	0.131546	2.3265121746852014e-2	0.833333	0.214853	-0.0199215	3.7837204560414484e-1	0.539295	-0.00840848	0.0689358	0.0198159	1	0.117397	-0.0438764	0.640498	0.640498	-0.0084893
amalgam_5_1944	0.0126841	3.8852830782368214e-1	0.833333	0.00520779	-0.0136842	7.180732962898916e-1	0.718073	-0.00196822	0.207482	0.0775348	1	0.230409	-0.126668	0.39175	0.453488	-0.0515527
amalgam_5_1947	-0.00768622	7.014030199991396e-1	0.833333	-0.00118393	-0.10894	4.2568025355885875e-1	0.538462	-0.0404075	0.00585806	0.685632	1	0.000960187	0.0524492	0.27191	0.428571	0.029664
amalgam_5_1948	0.0380224	1.912824945600163e-1	0.833333	0.0273124	-0.0237211	3.508247709812825e-1	0.539295	-0.010791	0.087857	0.0190436	1	0.151136	0.0320799	0.667383	0.667383	0.00563403
amalgam_5_1949	-0.0395782	6.95143304503992e-1	0.833333	-0.00625042	-0.164557	2.6194322916008156e-1	0.538462	-0.0957383	0.0551308	0.233873	1	0.0347886	-0.0310854	0.538376	0.54031	-0.00835932
amalgam_5_195	-0.0556027	4.09227998850752e-1	0.833333	-0.0215758	-0.0318367	7.103429501996422e-1	0.710343	-0.00472876	-0.0712587	0.403376	1	-0.0280966	0.144284	0.0714351	0.428571	0.165362
amalgam_5_1950	-0.00343105	4.159800286834126e-1	0.833333	-0.00130698	0.0259933	4.914263465847169e-1	0.775387	0.00802001	0.00227644	0.716389	1	0.000329744	-0.00027491	0.702478	0.702478	-4.21621e-05
amalgam_5_1951	-0.0238032	7.074441980586379e-1	0.833333	-0.00357781	-0.0390017	4.1524353592641766e-1	0.539295	-0.0148868	0.0558789	0.0181878	1	0.0972415	-0.133224	0.157285	0.333333	-0.107021
amalgam_5_1953	0.0397608	2.381827250834971e-1	0.833333	0.0247746	0.182828	5.255615510764833e-4	0.59531	0.59956	-0.0163891	0.751986	1	-0.00202881	0.0342015	0.483068	0.483068	0.0108074
amalgam_5_1956	-0.0351634	5.612344273183184e-1	0.833333	-0.00882095	-0.035909	5.839218898102251e-1	0.583922	-0.00838997	0.0075702	0.513157	1	0.00219346	0.0990783	0.1757	0.428571	0.0748267
amalgam_5_1957	-0.103614	2.800243867283494e-1	0.833333	-0.057278	-0.00791587	6.62669295464353e-1	0.769751	-0.00141459	0.0567389	0.492532	1	0.0174509	-0.000463781	0.659125	0.659125	-8.39594e-05
amalgam_5_1958	-0.0782342	3.910020357796605e-1	0.833333	-0.0319056	0.0333982	1.023705183808821e-3	0.539295	0.0998547	0.0316383	0.447337	1	0.0110533	0.0326254	0.685803	0.685803	0.00534405
amalgam_5_1959	-0.0846462	3.808983866231745e-1	0.833333	-0.0354829	0.0152645	3.464032241771327e-1	0.54684	0.00702805	-0.0474438	0.750362	1	-0.00591764	0.0108301	0.651058	0.651058	0.00201851
amalgam_5_1960	-0.0348997	5.594002863714298e-1	0.833333	-0.00880441	0.0513711	3.7836108785736905e-1	0.701745	0.0216834	-0.11465	0.322065	1	-0.0564144	-0.0184372	0.635915	0.635915	-0.00362477
amalgam_5_1961	0.00352184	4.219798787047138e-1	0.833333	0.00131966	0.100613	8.354104941372457e-4	0.539295	0.309696	-0.0222981	0.769557	1	-0.00253662	0.0668359	0.685407	0.685407	0.0109645
amalgam_5_1962	-0.011645	6.018027461425002e-1	0.833333	-0.00256825	0.0228802	5.437958414966476e-1	0.821387	0.00605327	-0.0452174	0.612942	1	-0.00961234	-0.102061	0.450429	0.453488	-0.0353513
amalgam_5_1963	0.119978	1.8999001888197506e-3	0.833333	0.326492	0.0264581	4.0535305573201635e-1	0.539295	0.010376	-0.0524141	0.123053	1	-0.047692	-0.00541679	0.490055	0.547438	-0.00167788
amalgam_5_1965	0.0346544	3.7879695161829113e-1	0.833333	0.0146101	-0.0592382	6.802463442389258e-1	0.680246	-0.00991255	-0.0967238	0.467307	1	-0.0319573	0.0298791	0.372299	0.428571	0.0128214
amalgam_5_1966	-0.0433414	6.091406931650207e-1	0.833333	-0.00933065	0.00275308	4.625116196573199e-1	0.582396	0.000921946	-0.0653515	0.461832	1	-0.0219264	0.0518674	0.33553	0.428571	0.0245991
amalgam_5_1968	0.0487115	3.664278835046922e-3	0.833333	0.118662	-0.00288479	3.2701247896276553e-1	0.71234	-0.00140038	-0.0137934	0.864102	1	-0.000874983	0.0439824	0.476289	0.476289	0.0141681
amalgam_5_1969	0.0458103	1.9461083925767572e-1	0.833333	0.0325635	-0.152225	1.8686727515275442e-1	0.538462	-0.110891	-0.0803047	0.192124	1	-0.0575318	-0.0204975	0.735039	0.735039	-0.0027403
amalgam_5_197	-0.12587	4.9299930637362255e-1	0.833333	-0.0386613	-0.0940558	3.54338315203054e-1	0.538462	-0.0423798	-0.0622481	0.349542	1	-0.0284163	0.123776	0.462015	0.462015	0.0415074
amalgam_5_1970	0.0808423	2.1202884311963988e-1	0.833333	0.0544558	-0.0407649	3.101926135344084e-1	0.539295	-0.0207236	0.0316912	0.316863	1	0.015818	-0.0991831	0.357834	0.453488	-0.0442673
amalgam_5_1971	0.0346134	3.6505130061729165e-3	0.833333	0.0843753	0.0675596	4.986263779472165e-1	0.989777	0.0204182	-0.0792406	0.409984	1	-0.0306846	-0.0532201	0.438391	0.509804	-0.0190601
amalgam_5_1973	-0.103953	3.9347054411009463e-1	0.833333	-0.04211	-0.0178908	2.094819865301291e-1	0.539295	-0.0121452	0.0733324	0.105351	1	0.0716721	-0.0055402	0.465074	0.465074	-0.001842
amalgam_5_1974	-0.0821413	4.696023565766179e-1	0.833333	-0.0269645	0.136506	4.445569535197312e-2	0.876573	0.184566	0.0530468	0.538437	1	0.0142624	0.0222618	0.393229	0.440928	0.00902391
amalgam_5_1976	0.0162706	3.5812387621713737e-1	0.833333	0.00725616	-0.0185773	2.481627249764384e-1	0.539295	-0.0112442	-0.0568632	0.307229	1	-0.0291445	0.0928368	0.00434584	0.428571	0.219274
amalgam_5_1977	-0.0042096	4.31483124812327e-1	0.833333	-0.00153666	0.077508	3.704385166504307e-1	0.933471	0.033428	0.121177	0.0105565	1	0.239503	0.170842	0.124004	0.428571	0.154879
amalgam_5_1979	-0.0701405	7.269341629110608e-1	0.833333	-0.00971481	-0.0577206	1.4501229769694268e-1	0.538462	-0.0484042	-0.0740847	0.684162	1	-0.0122122	-0.0431528	0.580346	0.580346	-0.0101976
amalgam_5_198	0.00732327	5.523862433989892e-1	0.833333	0.00188763	-0.0262808	6.525159004503437e-1	0.652516	-0.0048727	-0.107669	0.467439	1	-0.0355604	0.0971256	0.056123	0.428571	0.12149
amalgam_5_1980	-0.0242488	3.8107385990669707e-1	0.833333	-0.01016	0.0619859	2.056042786730455e-1	0.914268	0.0425823	0.0348203	0.786505	1	0.00363172	-0.045094	0.463179	0.496656	-0.0150727
amalgam_5_1981	-0.00869962	7.324565660607592e-1	0.833333	-0.00117635	-0.284611	3.435663423724663e-2	0.5	-0.416668	0.0296833	0.519724	1	0.00843679	0.0672393	0.00569625	0.428571	0.150913
amalgam_5_1982	-0.0343142	5.726236905841832e-1	0.833333	-0.00830853	-0.109776	3.803646941563432e-1	0.538462	-0.046084	-0.0725681	0.472829	1	-0.0236061	0.0265769	0.34838	0.428571	0.0121708
amalgam_5_1983	0.010362	2.0585086828003613e-1	0.833333	0.00711294	0.0869618	9.871826106318263e-2	0.961219	0.087449	0.00559033	0.842933	1	0.00041484	-0.00404905	0.607819	0.607819	-0.00087551
amalgam_5_1984	0.0775648	8.242978354052047e-2	0.833333	0.0840737	0.0225484	6.131996606809036e-1	0.93428	0.00478924	0.00886923	0.711784	1	0.00130956	0.124318	0.00387287	0.428571	0.299851
amalgam_5_1985	-0.142192	1.9095519676213574e-1	0.833333	-0.102245	-0.0533841	7.406653973628164e-1	0.740665	-0.00696011	-0.0227219	0.677561	1	-0.00384117	-0.0116474	0.661554	0.661554	-0.00208995
amalgam_5_1986	0.0390466	2.565530528400987e-1	0.833333	0.0230696	-0.0573609	2.8342833961850183e-1	0.539295	-0.0314084	-0.0463517	0.673195	1	-0.00796596	-0.0365837	0.601438	0.601438	-0.00807802
amalgam_5_1987	-0.00330218	7.154528706361297e-1	0.833333	-0.0004802	0.110181	9.88858838980013e-4	0.727635	0.331079	-0.0777682	0.254322	1	-0.0462422	-0.0619232	0.521597	0.521597	-0.0175035
amalgam_5_1988	-0.0268139	3.787985205850185e-1	0.833333	-0.0113045	0.0672397	4.7628365183594146e-1	0.980226	0.0216602	-0.0772143	0.532708	1	-0.0211189	-0.156545	0.362245	0.453488	-0.0690361
amalgam_5_1989	-0.0345041	3.310612294033024e-1	0.833333	-0.0165651	-0.129394	3.181819518711387e-1	0.538462	-0.0643509	0.000311777	0.85532	1	2.11607230058695e-05	0.0304883	0.318546	0.428571	0.0151475
amalgam_5_199	0.0125749	2.1743050966420044e-1	0.833333	0.00833315	-0.00469026	6.599438012393486e-1	0.659944	-0.000846558	-0.025229	0.0213947	1	-0.0421247	0.0267732	0.620283	0.620283	0.00555303
amalgam_5_1990	0.0249544	3.028696261536469e-1	0.833333	0.0129449	0.0826025	2.523692620431764e-1	0.932913	0.0493933	-0.103013	0.329834	1	-0.0496217	-0.00457089	0.463803	0.464466	-0.00152515
amalgam_5_1991	-0.111806	2.9137911301380504e-1	0.833333	-0.0598769	0.0232012	5.074355849006903e-1	0.597835	0.00683552	-0.115528	0.366461	1	-0.0503668	-0.0557066	0.508003	0.519112	-0.0163852
amalgam_5_1992	-0.0911001	3.652161606534989e-1	0.833333	-0.0398517	-0.00794326	5.775867503513263e-1	0.577587	-0.00189354	0.0466473	0.567522	1	0.0114761	-0.0094617	0.756087	0.756087	-0.00114892
amalgam_5_1993	0.0392083	2.329783042512771e-1	0.833333	0.0248065	0.0687038	4.293865891897909e-1	0.998892	0.0252247	0.0105835	0.650743	1	0.00197478	-0.0245191	0.624574	0.624574	-0.0050121
amalgam_5_1995	-0.0576607	6.704205797705495e-1	0.833333	-0.0100129	-0.0255668	4.5287634223428863e-1	0.539295	-0.00879551	-0.0394102	0.621083	1	-0.00815202	-0.03636	0.556907	0.556907	-0.00924333
amalgam_5_1996	-0.0788413	4.8016681112823595e-1	0.833333	-0.0251195	-0.115945	3.638286095671717e-1	0.538462	-0.0509119	-0.045407	0.751704	1	-0.00562836	0.0138219	0.140507	0.429457	0.0117804
amalgam_5_1997	0.0948008	2.963691944963667e-3	0.833333	0.239672	-0.0299152	4.606095238578889e-1	0.539295	-0.0100715	0.0417169	0.72173	1	0.00590815	0.0789657	0.225682	0.428571	0.0510516
amalgam_5_1998	0.0274426	5.304531514374192e-1	0.833333	0.00755639	0.00141589	8.294353089821402e-1	0.841836	0.000114995	0.00815853	0.313932	1	0.00410509	-0.143623	0.267548	0.411765	-0.0822384
amalgam_5_1999	-0.121092	3.772068195182518e-1	0.833333	-0.051273	0.000380376	6.259592566323143e-1	0.848389	7.73890359905832e-05	-0.22408	0.148814	1	-0.185393	0.0500272	0.407013	0.428571	0.0195302
amalgam_5_2	-0.000795219	3.5309493650352214e-1	0.833333	-0.000359525	-0.0754574	4.10767157527554e-1	0.539295	-0.0291571	-0.0724782	0.419342	1	-0.0273556	-0.061057	0.55769	0.55769	-0.0154845
amalgam_5_20	-0.0327918	4.2156816726312485e-1	0.833333	-0.0123013	0.0676413	4.306113997089326e-1	0.765038	0.0247509	0.00739865	0.849347	1	0.000524675	0.13636	0.382841	0.428571	0.0568595
amalgam_5_2001	-0.0471879	6.302947469846879e-1	0.833333	-0.00945912	-0.194112	1.2942061812119182e-1	0.538462	-0.172371	0.125476	0.504936	1	0.0372369	-0.0399052	0.594915	0.594915	-0.00900042
amalgam_5_2002	-0.0736003	3.048309761069684e-1	0.833333	-0.0379734	-0.00474526	2.8653092466151775e-1	0.539295	-0.00257586	-0.0307485	0.601534	1	-0.00678742	-0.0593809	0.35899	0.481553	-0.0264197
amalgam_5_2003	-0.0535918	3.5703883462195024e-1	0.833333	-0.0239708	0.0254139	1.448127668422599e-1	0.539295	0.0213271	-0.0429837	0.686076	1	-0.00703334	-0.00690253	0.428654	0.472926	-0.00253939
amalgam_5_2004	-0.0855154	7.413098096422126e-1	0.833333	-0.011117	0.5403	0e0	0.539295	Inf	-0.00297196	0.934555	1	-8.73618e-05	-0.0360255	0.583407	0.583407	-0.008431
amalgam_5_2005	-0.0143394	3.5909886416594566e-1	0.833333	-0.00637794	-0.0638804	3.581677695495405e-1	0.539295	-0.0284851	-0.00849439	0.737159	1	-0.00112499	-0.122936	0.341815	0.453488	-0.0573139
amalgam_5_2006	-0.15223	3.8964605588301887e-1	0.833333	-0.0623121	-0.0551597	7.731116581734667e-1	0.773112	-0.00616453	-0.0544025	0.557829	1	-0.013791	0.0833289	0.0386129	0.428571	0.117766
amalgam_5_2007	-0.0521353	3.157447263011447e-1	0.833333	-0.0261022	-0.0154327	5.904083677201538e-1	0.627179	-0.00353172	0.00383838	0.617774	1	0.000802875	-0.0179947	0.834972	0.834972	-0.00140949
amalgam_5_2008	-0.0394483	5.74499417212629e-1	0.833333	-0.00949561	0.071614	2.318184821747068e-1	0.683346	0.0454643	0.0494333	0.412063	1	0.0190336	0.00410099	0.770028	0.770028	0.000465435
amalgam_5_2009	-0.0392481	7.548447637485414e-1	0.833333	-0.00479385	-0.148697	2.7647470887187914e-1	0.538462	-0.083024	-0.0460807	0.415964	1	-0.0175542	-0.0292777	0.553193	0.553193	-0.00752798
amalgam_5_201	-0.067185	6.263764873292545e-1	0.833333	-0.0136496	-0.0354089	5.065009965850651e-1	0.539295	-0.0104605	0.0243795	0.651188	1	0.00454175	0.0527905	0.19217	0.428571	0.0378146
amalgam_5_2010	-0.0613207	4.4746628667620314e-1	0.833333	-0.0214156	0.0206001	5.163284392383969e-1	0.678559	0.00591376	0.0208311	0.752602	1	0.00257127	0.119148	0.00521066	0.428571	0.272027
amalgam_5_2011	-0.102787	3.027253076369752e-1	0.833333	-0.0533413	0.11875	1.9904205452319837e-1	0.88248	0.0832501	0.0281782	0.497388	1	0.00854657	-0.0114547	0.676559	0.676559	-0.0019438
amalgam_5_2012	0.0323247	5.512910700852738e-1	0.833333	0.00835979	0.0148651	2.895366083628344e-1	0.550217	0.00800184	-0.0322247	0.546423	1	-0.00845805	-0.0227864	0.813963	0.813963	-0.00203699
amalgam_5_2013	0.0320685	1.9447616974011245e-1	0.833333	0.022805	-0.0739049	3.8281590021313017e-1	0.539295	-0.0308191	-0.00737073	0.91995	1	-0.000267083	0.0618348	0.620273	0.620273	0.0128256
amalgam_5_2014	0.256599	0e0	0.833333	Inf	-0.0256925	6.975741103033108e-1	0.697574	-0.00401855	0.00676759	0.337419	1	0.00319315	0.0165922	0.370432	0.444444	0.00715606
amalgam_5_2015	-0.0486894	5.365967828479009e-1	0.833333	-0.0131633	-0.0160981	5.353397049714487e-1	0.732477	-0.00436855	-0.110513	0.451785	1	-0.0381343	0.00862936	0.565448	0.565448	0.00213669
amalgam_5_2016	-0.0437424	7.199546349196573e-1	0.833333	-0.00624181	-0.0202842	5.967985166803204e-1	0.596799	-0.00454715	-0.0141601	0.852357	1	-0.000982406	0.0298174	0.635404	0.635404	0.00587255
amalgam_5_2018	-0.0114598	1.785016053891344e-1	0.833333	-0.00857604	-0.0381409	7.084513793130887e-1	0.708451	-0.00570931	0.0473329	0.543974	1	0.0125159	0.0208672	0.613172	0.613172	0.00443257
amalgam_5_2019	-0.202993	1.703828368495064e-1	0.833333	-0.156015	0.0178081	6.074013561074927e-1	0.638413	0.00385589	0.0841531	0.0890703	1	0.0883833	0.0322671	0.658351	0.658351	0.00585784
amalgam_5_202	0.000779228	6.026815627885137e-1	0.833333	0.000171362	0.0451177	4.9394308860671987e-1	0.634728	0.0138206	0.0624549	0.49793	1	0.0189134	0.0568555	0.316653	0.428571	0.0283945
amalgam_5_2022	0.0564273	1.5605768999299727e-1	0.833333	0.0455208	0.0370067	2.3735914946387546e-1	0.653375	0.0231142	-0.0399106	0.559121	1	-0.0100772	-0.00542187	0.610329	0.610329	-0.00116265
amalgam_5_2023	-0.0221254	7.396328909258663e-1	0.833333	-0.00289807	-0.0524639	4.6914884747402935e-1	0.539295	-0.0172443	-0.074056	0.370612	1	-0.0319241	-0.0158124	0.614561	0.614561	-0.0033433
amalgam_5_2024	-0.098915	5.919152770212722e-1	0.833333	-0.0225269	0.0537082	2.3194564546071691e-1	0.539295	0.034084	NA	NA	NA	NA	-0.108552	0.361574	0.453488	-0.0479585
amalgam_5_2025	-0.00829515	4.4231826332941515e-1	0.833333	-0.00293868	-0.148513	4.155880072704284e-1	0.538462	-0.0566337	NA	NA	NA	NA	0.0203875	0.689932	0.689932	0.00328633
amalgam_5_2026	-0.112635	4.5108468730586243e-1	0.833333	-0.0389426	-0.00932558	8.953340794242379e-1	0.895334	-0.000447767	NA	NA	NA	NA	0.0208067	0.277963	0.430331	0.0115688
amalgam_5_2027	-0.0477597	5.27747150717873e-1	0.833333	-0.0132569	-0.0583146	6.635791433835779e-1	0.663579	-0.0103863	NA	NA	NA	NA	-0.0136466	0.0225151	0.498964	-0.0224831
amalgam_5_2029	-0.010688	6.335478902803586e-1	0.833333	-0.00211859	0.0326928	9.915917653536704e-2	0.539295	0.0328126	NA	NA	NA	NA	-0.0463647	0.766665	0.766665	-0.00535022
amalgam_5_203	0.0330899	6.978227225018008e-1	0.833333	0.00517046	-0.110637	1.308103236782415e-1	0.538462	-0.0977324	-0.0577214	0.199126	1	-0.0404553	-0.0243915	0.384319	0.494913	-0.01013
amalgam_5_2030	-0.0212398	6.999062199916435e-1	0.833333	-0.00329133	0.0493267	1.5848465110926124e-1	0.739502	0.039462	NA	NA	NA	NA	0.00343553	0.811824	0.811824	0.000311047
amalgam_5_2031	-0.0254189	6.931639775290757e-1	0.833333	-0.00404578	0.0758212	1.8878551662934207e-1	0.539295	0.054897	NA	NA	NA	NA	-0.0254515	0.278359	0.496656	-0.0141356
amalgam_5_2032	0.00184491	4.772724760120917e-1	0.833333	0.000592648	-0.0540821	6.547436275081666e-1	0.654744	-0.00994726	NA	NA	NA	NA	-0.184403	0.226647	0.333333	-0.118875
amalgam_5_2033	-0.0524548	5.150287512235184e-1	0.833333	-0.0151158	-0.0508195	1.919779724233945e-1	0.538462	-0.0364248	NA	NA	NA	NA	-0.0101422	0.382522	0.482617	-0.00423279
amalgam_5_2034	0.0190854	4.51624480930311e-1	0.833333	0.00658869	NA	NA	NA	NA	NA	NA	NA	NA	0.0633856	0.684437	0.684437	0.0104375
amalgam_5_2035	-0.172719	3.519964942353681e-1	0.833333	-0.0783213	NA	NA	NA	NA	NA	NA	NA	NA	-0.0446228	0.498557	0.526758	-0.0134888
amalgam_5_2036	-0.0696161	4.059141583520346e-1	0.833333	-0.0272593	NA	NA	NA	NA	NA	NA	NA	NA	-0.0796487	0.537045	0.537045	-0.0215043
amalgam_5_2037	-0.0558243	3.9462834719983875e-1	0.833333	-0.0225425	NA	NA	NA	NA	NA	NA	NA	NA	0.000307451	0.794711	0.794711	3.06808300872469e-05
amalgam_5_2038	0.0511097	3.3765960413834656e-1	0.833333	0.0240993	NA	NA	NA	NA	NA	NA	NA	NA	-0.00274076	0.529089	0.529089	-0.000757743
amalgam_5_2039	0.0739109	1.8748289151647602e-2	0.833333	0.127647	NA	NA	NA	NA	NA	NA	NA	NA	-0.0611497	0.570314	0.570314	-0.0149136
amalgam_5_204	-0.0519779	4.826595208787503e-1	0.833333	-0.0164437	0.0481356	3.402403521983617e-1	0.838886	0.0225378	-0.0731074	0.620235	1	-0.0151657	0.105903	0.22903	0.428571	0.0677892
amalgam_5_2040	-0.0225883	4.066966278177284e-1	0.833333	-0.0088259	NA	NA	NA	NA	NA	NA	NA	NA	0.0127305	0.768519	0.768519	0.00145567
amalgam_5_2041	0.0473766	2.3916648442736482e-1	0.833333	0.0294351	NA	NA	NA	NA	NA	NA	NA	NA	-0.021372	0.633952	0.633952	-0.00423045
amalgam_5_2042	-0.0141186	5.839300529170132e-1	0.833333	-0.00329865	NA	NA	NA	NA	NA	NA	NA	NA	0.0136142	0.437453	0.547438	0.00488843
amalgam_5_2043	-0.0899416	4.144193643831821e-1	0.833333	-0.0344081	NA	NA	NA	NA	NA	NA	NA	NA	-0.0107553	0.699518	0.699518	-0.00166923
amalgam_5_205	-0.0288575	7.371853189728325e-1	0.833333	-0.0038214	-0.137374	8.429633217743498e-2	0.538462	-0.147566	-0.0592241	0.43685	1	-0.021301	0.0376482	0.350821	0.428571	0.0171267
amalgam_5_206	-0.00749837	5.5102471298917856e-2	0.833333	-0.00943917	0.071428	3.9866210051701007e-1	0.539295	0.028528	-0.0937879	0.460296	1	-0.031603	0.0994	0.0714085	0.428571	0.113937
amalgam_5_207	-0.0758841	3.2839197172812856e-1	0.833333	-0.0366981	-0.228037	7.901875084178539e-2	0.538462	-0.251358	0.0508682	0.269914	1	0.0289326	0.0176739	0.528309	0.528309	0.00489766
amalgam_5_208	-0.102177	3.409934999645547e-1	0.833333	-0.0477428	-0.205054	2.183286688747071e-1	0.538462	-0.135518	-0.0833465	0.68835	1	-0.013518	-0.00983847	0.496078	0.547018	-0.00299532
amalgam_5_21	-0.0252725	5.59236049505594e-1	0.833333	-0.0063789	-0.0153249	6.662431221327263e-1	0.666243	-0.00270281	-0.0148085	0.397489	1	-0.00593339	-0.0403103	0.502855	0.528155	-0.0120349
amalgam_5_210	0.064853	1.66076272162871e-1	0.833333	0.0505654	0.129119	1.2556590798350029e-1	0.775039	0.116353	-0.0455408	0.374278	1	-0.0194371	-0.112305	0.663339	0.663339	-0.0200201
amalgam_5_211	-0.0480819	4.8331474057255946e-1	0.833333	-0.0151828	0.0178651	7.118090026425076e-1	0.731149	0.00263754	-0.00779309	0.802759	1	-0.000743575	-0.000284854	0.798571	0.798571	-2.78263e-05
amalgam_5_212	0.0380221	4.108845145019433e-1	0.833333	0.0146872	0.00353736	5.590995547030465e-1	0.5591	0.000893222	0.02268	0.739683	1	0.00297004	-0.00913234	0.363468	0.546041	-0.00401397
amalgam_5_213	-0.00742311	6.887042828777371e-1	0.833333	-0.0012023	-0.148296	1.4584500655074054e-1	0.538462	-0.123992	0.210516	3.42414035884147e-19	1	3.88727	0.00707496	0.55861	0.55861	0.0017892
amalgam_5_214	-0.100349	4.0900023519468753e-1	0.833333	-0.0389632	0.0647955	1.290948615153743e-1	0.900289	0.0576091	-0.0126592	0.686719	1	-0.00206625	-0.0660465	0.508004	0.508004	-0.0194265
amalgam_5_215	-0.0854584	3.212288425670787e-1	0.833333	-0.0421469	0.0350673	6.538279033499378e-1	0.945808	0.00647119	-0.128956	0.204623	1	-0.0888568	0.0220505	0.439496	0.442077	0.00787304
amalgam_5_216	0.0433279	7.134670646965328e-1	0.833333	0.006353	-0.104514	2.5867069336567344e-1	0.538462	-0.0613763	-0.0503376	0.607849	1	-0.0108832	0.00748982	0.503076	0.547438	0.00223471
amalgam_5_217	-0.0797397	3.791641877458018e-1	0.833333	-0.0335842	0.00602294	8.728491617270166e-2	0.539295	0.00637866	-0.0328725	0.750372	1	-0.00409997	-0.00185173	0.463488	0.464466	-0.000618408
amalgam_5_218	-0.0955795	5.709864112695052e-1	0.833333	-0.0232616	-0.173824	3.8057597521153047e-1	0.538462	-0.0729295	-0.0761331	0.277368	1	-0.0424018	-0.0881009	0.558509	0.558509	-0.0222869
amalgam_5_219	0.0263259	3.744170350140271e-3	0.833333	0.0638835	0.0324709	1.3790629127438348e-2	0.539295	0.0604093	-0.0266689	0.51279	1	-0.0077356	0.107964	0.0435184	0.428571	0.146974
amalgam_5_22	-0.0171596	4.5958765658475775e-1	0.833333	-0.00579364	0.0913424	2.8322152700946546e-1	0.999392	0.0500441	-0.101773	0.241087	1	-0.0628782	-0.0488995	0.551468	0.551468	-0.0126395
amalgam_5_223	-0.0783302	2.0595057140236234e-1	0.833333	-0.0537531	0.647192	0e0	0.870988	Inf	-0.047781	0.602887	1	-0.0105005	0.0647243	0.0918565	0.428571	0.067112
amalgam_5_224	-0.0912232	3.962029936506219e-1	0.833333	-0.0366792	-0.00722148	5.299177540995959e-1	0.567374	-0.00199162	-0.0602344	0.667134	1	-0.0105884	-0.0517078	0.597404	0.597404	-0.0115687
amalgam_5_225	-0.0645854	4.805329700751163e-1	0.833333	-0.020556	-0.0103103	6.614244928414612e-1	0.661424	-0.00185091	-0.00893122	0.802053	1	-0.000855583	0.0849983	0.361456	0.428571	0.0375645
amalgam_5_226	-0.0519087	3.6199242364298145e-1	0.833333	-0.0229073	0.0228877	6.487851898495218e-1	0.954911	0.00430059	-0.00984437	0.712521	1	-0.00144911	-0.0821176	0.272337	0.453488	-0.0463877
amalgam_5_227	0.0745558	5.8652210443042384e-2	0.833333	0.0918316	-0.0640055	5.428638999469863e-1	0.542864	-0.0169812	0.0631048	0.493763	1	0.0193404	0.0189593	0.589757	0.589757	0.00434788
amalgam_5_228	-0.184216	3.3009455995209e-1	0.833333	-0.0886745	-0.0487471	6.580248618924368e-1	0.658025	-0.00886016	-0.0049098	0.634726	1	-0.000969262	-0.0107565	0.768752	0.768752	-0.00122854
amalgam_5_229	0.0877655	3.140596215148335e-2	0.833333	0.13191	0.110961	1.3565439527257364e-1	0.952	0.096266	-0.093491	0.379171	1	-0.0393751	0.0397299	0.639798	0.639798	0.0077059
amalgam_5_23	-0.102709	3.4792023484842e-1	0.833333	-0.0470943	0.0131134	2.6810813952890217e-1	0.539295	0.00749679	-0.0537697	0.547771	1	-0.0140554	-0.00805305	0.786218	0.786218	-0.000841195
amalgam_5_230	-0.0180571	6.563900765842299e-1	0.833333	-0.00330153	-0.0970403	2.3969281406797838e-1	0.538462	-0.0601985	-0.0195773	0.727485	1	-0.00270511	-0.0169069	0.790485	0.790485	-0.0017263
amalgam_5_231	-0.0628242	7.203628747411892e-1	0.833333	-0.00894922	0.128972	5.026371890941351e-2	0.97871	0.167501	0.0113159	0.835975	1	0.000880455	-0.0356973	0.755293	0.755293	-0.00435095
amalgam_5_232	-0.0246454	5.539403835485018e-1	0.833333	-0.00632245	0.0774962	1.0174296966500831e-1	0.92216	0.0769146	-0.0518936	0.598402	1	-0.0115726	0.0705477	0.00526617	0.428571	0.160743
amalgam_5_233	0.323132	0e0	0.833333	Inf	-0.037964	6.003027990160221e-1	0.600303	-0.00841394	0.0197495	0.778367	1	0.00214906	0.170506	0.112577	0.428571	0.161734
amalgam_5_234	-0.0175759	4.5230579705148294e-1	0.833333	-0.00605609	-0.0500414	6.866339140827337e-1	0.686634	-0.00817049	-0.0398443	0.290646	1	-0.0213819	0.127685	0.3468	0.428571	0.0587248
amalgam_5_235	-0.0680437	3.1856095874764434e-1	0.833333	-0.0338046	-0.000147861	7.766717950536141e-1	0.805861	-1.62296e-05	-0.0581119	0.452065	1	-0.020037	0.0212005	0.465356	0.465356	0.00704311
amalgam_5_236	0.0213611	3.2404365162372e-1	0.833333	0.010454	-0.0248668	7.534799608039773e-1	0.75348	-0.00305683	-0.0577782	0.299168	1	-0.0302807	0.00821859	0.122396	0.444371	0.00749727
amalgam_5_237	0.0635759	1.611890930953658e-1	0.833333	0.0503943	0.0236873	5.2951795439136e-1	0.597835	0.00654053	-0.0652013	0.232724	1	-0.0412828	0.0423916	0.564302	0.564302	0.0105338
amalgam_5_238	-0.0769943	3.371292619162463e-1	0.833333	-0.036357	0.0462323	3.770842811277451e-1	0.881852	0.0195822	-0.0121704	0.780109	1	-0.00131251	-0.00496633	0.7612	0.7612	-0.000588514
amalgam_5_24	-0.0727975	4.511051446607948e-1	0.833333	-0.0251677	0.144298	6.069775414886589e-4	0.98011	0.464182	0.00610268	0.680834	1	0.0010189	-0.0188226	0.713127	0.713127	-0.00276378
amalgam_5_240	-0.0438208	5.870613632987969e-1	0.833333	-0.0101365	0.0352864	5.597394235717832e-1	0.879028	0.00889267	-0.00314797	0.704075	1	-0.000479692	-0.00698964	0.206455	0.484234	-0.00478912
amalgam_5_241	0.0735357	1.3049968591726194e-1	0.833333	0.0650342	-0.0382347	4.592415971592235e-1	0.539295	-0.0129218	-0.0203604	0.700463	1	-0.00314802	-0.0348418	0.863753	0.863753	-0.0022163
amalgam_5_243	0.00534995	5.616639942769412e-1	0.833333	0.00134029	-0.00578217	4.5908420677254197e-1	0.539295	-0.00195499	0.0299226	0.57078	1	0.0072871	-0.0469067	0.61037	0.61037	-0.0100571
amalgam_5_244	-0.0918858	4.0807402625056177e-1	0.833333	-0.0357676	-0.0594617	1.444309689741691e-1	0.538462	-0.0499681	0.0209347	0.73876	1	0.00275284	0.0654618	0.529104	0.529104	0.0180975
amalgam_5_245	-0.00574536	5.201426700817633e-1	0.833333	-0.00163098	-0.0942859	2.169547982723135e-1	0.538462	-0.062571	-0.0213419	0.639726	1	-0.00414044	-0.0172337	0.89866	0.89866	-0.000799726
amalgam_5_246	-0.0240656	7.62655477767093e-1	0.833333	-0.00283184	-0.0706678	1.0624702669365918e-1	0.538462	-0.068808	-0.0688488	0.313749	1	-0.0346597	0.090058	0.0105357	0.428571	0.178075
amalgam_5_247	0.0433272	3.3632273927636547e-1	0.833333	0.0205043	0.0141623	4.347705259712947e-1	0.671733	0.00512308	-0.00369606	0.721405	1	-0.000524178	-0.0166199	0.424812	0.542232	-0.00617934
amalgam_5_249	-0.0498972	4.656426410133875e-1	0.833333	-0.0165632	0.0394164	4.7725507146932394e-1	0.83708	0.0126625	0.0441945	0.491388	1	0.0136373	-0.0577459	0.54166	0.54166	-0.0153762
amalgam_5_25	0.0495843	1.6779208384353841e-1	0.833333	0.0384392	-0.0673737	2.3127285542328888e-1	0.538462	-0.0428413	0.104124	0.046938	1	0.138326	0.00865812	0.883175	0.883175	0.000467135
amalgam_5_252	-0.0345912	5.333830577044331e-1	0.833333	-0.00944204	-0.0270561	7.2133302979725e-1	0.721333	-0.00383829	-0.0467408	0.582389	1	-0.0109741	0.0399233	0.406694	0.428571	0.0155993
amalgam_5_253	0.0421568	4.028024560598459e-1	0.833333	0.016648	-0.0152371	7.685424200388449e-1	0.768542	-0.00174209	-0.118346	0.234602	1	-0.074519	-0.0688845	0.606833	0.606833	-0.0149432
amalgam_5_254	-0.0515589	2.102942764295437e-1	0.833333	-0.0349143	0.0858918	8.97000179934184e-2	0.881852	0.0899465	0.0116175	0.459335	1	0.0039252	0.0511493	0.278561	0.428571	0.0283919
amalgam_5_255	-0.0461191	4.6857401417453076e-1	0.833333	-0.0151834	-0.0934942	2.786137137752923e-1	0.538462	-0.0518891	0.093601	0.512562	1	0.027168	0.0046776	0.0721578	0.446675	0.00534049
amalgam_5_256	-0.0365871	3.633303923645845e-1	0.833333	-0.0160873	0.00752298	7.195787018541177e-1	0.780082	0.0010752	-0.0160249	0.652485	1	-0.0029715	-0.0201537	0.694199	0.694199	-0.00319468
amalgam_5_257	-0.0288561	3.722165169223925e-1	0.833333	-0.0123851	0.015619	5.360318951757481e-1	0.682313	0.00422978	-0.0416382	0.447782	1	-0.0145289	-0.0914221	0.384128	0.453488	-0.0379881
amalgam_5_258	-0.0033153	5.697814681894068e-1	0.833333	-0.000809899	-0.0750281	3.4320797431282307e-1	0.539295	-0.0348462	-0.0691141	0.474726	1	-0.0223624	-0.0185093	0.491521	0.542232	-0.00570934
amalgam_5_260	-0.0230762	6.875966427134041e-1	0.833333	-0.00375371	-0.210297	3.039608444256614e-1	0.538462	-0.108762	0.0939694	0.0142118	1	0.173594	0.0937397	0.327591	0.428571	0.0454326
amalgam_5_262	-0.0368672	5.625877661999645e-1	0.833333	-0.00920978	-0.0518677	5.678532240008447e-1	0.567853	-0.0127472	0.0151059	0.409849	1	0.00585167	0.0246145	0.199492	0.428571	0.017232
amalgam_5_265	-0.0595101	2.4947852302883072e-1	0.833333	-0.0358826	0.0218939	2.4028328544116892e-1	0.539295	0.0135584	-0.0377821	0.729784	1	-0.0051688	-0.0706961	0.538533	0.538533	-0.0190023
amalgam_5_266	-0.06587	4.8112540349152416e-1	0.833333	-0.0209297	0.0185008	6.512853362479745e-1	0.947397	0.00344538	-0.087052	0.441411	1	-0.0309171	-0.0423032	0.45152	0.524554	-0.0146082
amalgam_5_268	-0.0478825	5.207326105470568e-1	0.833333	-0.0135692	-0.0301518	7.005338654587647e-1	0.700534	-0.00466059	-0.0377839	0.537962	1	-0.0101732	-0.0593091	0.473994	0.509804	-0.0192296
amalgam_5_27	-0.0567422	3.6025169049543976e-1	0.833333	-0.0251592	-0.0420151	5.543733978094776e-1	0.554373	-0.0107642	0.0664532	0.370626	1	0.0286456	-0.0263471	0.351688	0.528155	-0.0119574
amalgam_5_270	-0.179218	3.0290262743757507e-1	0.833333	-0.0929598	0.128823	2.969370500329527e-4	0.848389	0.454402	0.0382719	0.435745	1	0.0138073	0.0229064	0.339078	0.433409	0.0107591
amalgam_5_271	-0.0242961	5.579199418900185e-1	0.833333	-0.00615731	0.00580064	3.284529358367717e-1	0.603608	0.00280476	0.0546261	0.316771	1	0.0272723	-0.0854744	0.500028	0.500028	-0.0257283
amalgam_5_272	-0.17576	1.005991729974946e-1	0.833333	-0.175304	0.0687012	2.3554587336572516e-1	0.931661	0.0431392	-0.0239624	0.193423	1	-0.017097	-0.0447139	0.601245	0.601245	-0.00987945
amalgam_5_273	-0.0933213	1.8759926153076706e-1	0.833333	-0.067823	-0.196675	9.238993892004863e-2	0.538462	-0.203435	-0.089655	0.516703	1	-0.0257094	0.0230207	0.645438	0.645438	0.00437728
amalgam_5_274	0.0250302	2.3974274916280272e-1	0.833333	0.0155251	-0.0217212	5.194664560292761e-1	0.539295	-0.00617842	-0.0315602	0.592694	1	-0.00716951	0.0524501	0.443574	0.443574	0.0185167
amalgam_5_275	0.0738276	3.8919695344344934e-1	0.833333	0.0302568	-0.115237	2.4124478708298533e-1	0.538462	-0.0711638	0.0612312	0.405708	1	0.0239895	-0.0811216	0.494391	0.494391	-0.0248175
amalgam_5_276	0.0370343	3.4369619336429524e-1	0.833333	0.0171774	-0.221062	5.32574493175127e-2	0.538462	-0.281549	0.0150395	0.498517	1	0.00454676	0.00676107	0.621036	0.621036	0.00139875
amalgam_5_277	0.00332346	7.913705934644006e-1	0.833333	0.00033773	-0.0877401	3.933640702870622e-1	0.539295	-0.0355528	-0.0248893	0.414911	1	-0.00950881	0.0104432	0.501268	0.501268	0.00313222
amalgam_5_279	-0.0174128	4.9167366766463305e-1	0.833333	-0.00536878	-0.00653615	4.207313597911437e-1	0.539295	-0.00245756	-0.0531373	0.599432	1	-0.0118103	-0.0121854	0.519405	0.547018	-0.00346669
amalgam_5_28	-0.0689798	6.273295871293627e-1	0.833333	-0.0139687	-0.0020396	5.744264185083706e-1	0.574426	-0.000491066	-0.110176	0.182506	1	-0.0813896	0.0702915	0.323244	0.428571	0.0344758
amalgam_5_280	0.0826909	1.9924972073782875e-3	0.833333	0.223315	0.0553903	2.904985347056917e-1	0.870213	0.0297366	-0.0464873	0.732201	1	-0.00629298	0.0777995	0.249265	0.428571	0.0469395
amalgam_5_282	0.0068791	2.712130017783085e-1	0.833333	0.00389832	-0.0203614	3.5645484808367583e-1	0.539295	-0.00912183	-0.107219	0.217292	1	-0.0710812	0.0322626	0.71787	0.71787	0.00464433
amalgam_5_283	-0.12468	1.6205304036388515e-1	0.833333	-0.0985399	-0.100033	4.7954714465934195e-1	0.539295	-0.0319274	-0.0408197	0.364022	1	-0.0179146	-0.0994698	0.589482	0.589482	-0.0228313
amalgam_5_284	-0.0132087	8.29427038788216e-1	0.833333	-0.00107284	-0.0818168	3.279765223726794e-1	0.538462	-0.0396122	0.00446583	0.826373	1	0.000369876	0.061035	0.197973	0.428571	0.0429317
amalgam_5_285	-0.0997793	1.7405993485054314e-1	0.833333	-0.0757626	0.0121866	7.16928126128294e-1	0.882032	0.00176127	-0.095377	0.186734	1	-0.0695085	-0.0824239	0.555241	0.555241	-0.0210608
amalgam_5_286	-0.125094	4.240990356742679e-1	0.833333	-0.0466016	-0.054585	6.067913920970133e-1	0.606791	-0.0118428	0.0103387	0.780223	1	0.00111431	-0.0880088	0.390772	0.453488	-0.0359143
amalgam_5_287	-0.0170563	6.802895288895769e-1	0.833333	-0.00285362	0.0112344	2.805931478005642e-1	0.548367	0.00620051	0.192323	0.0997314	1	0.192547	0.109072	0.266537	0.428571	0.0626341
amalgam_5_288	-0.097782	3.269071402191403e-1	0.833333	-0.0474806	-0.0353025	4.275952150688299e-1	0.539295	-0.0130255	0.0409748	0.25698	1	0.0241793	0.0583425	0.455039	0.455039	0.0199503
amalgam_5_290	0.00588447	4.5983646918453963e-1	0.833333	0.0019854	-0.0331953	4.4416725118123696e-1	0.539295	-0.0116998	-0.0818109	0.244083	1	-0.0501061	-0.0526627	0.645697	0.645697	-0.0100044
amalgam_5_291	0.0745329	1.5835857068848766e-1	0.833333	0.059653	0.173714	3.281465647609033e-4	0.900567	0.605207	-0.0741497	0.657629	1	-0.0134967	0.0160484	0.623708	0.623708	0.00329022
amalgam_5_292	-0.047639	2.2814960426322484e-1	0.833333	-0.0305737	-0.0155036	7.671971295043335e-1	0.767197	-0.00178436	0.0059038	0.790105	1	0.000604047	-0.0333444	0.468446	0.53516	-0.0109817
amalgam_5_293	-0.139778	3.49244896977219e-1	0.833333	-0.0638605	0.0744767	4.6512821190575937e-1	0.846087	0.0247581	0.203416	1.16120355118817e-18	1	3.64829	0.0896839	0.00404367	0.428571	0.214634
amalgam_5_294	-0.102808	2.6552836572397653e-1	0.833333	-0.0592063	0.0299418	5.476464406779534e-1	0.848386	0.00782978	0.0618885	0.308004	1	0.0316525	0.0532008	0.506497	0.506497	0.0157168
amalgam_5_296	-0.0113693	7.161717946535202e-1	0.833333	-0.00164835	-0.00708922	6.066845875136273e-1	0.687904	-0.00153862	-0.0719091	0.514967	1	-0.0207257	-0.0210226	0.634911	0.634911	-0.00414749
amalgam_5_297	0.00293047	1.8836431870785464e-1	0.833333	0.0021246	0.145306	5.5049285022176195e-2	0.779022	0.182976	-0.0498956	0.452263	1	-0.0171945	-0.0415334	0.703266	0.703266	-0.00634963
amalgam_5_298	-0.0551099	5.47352031286929e-1	0.833333	-0.0144241	0.0736937	2.137441610270204e-1	1	0.0493826	0.0189392	0.620406	1	0.00392654	-0.0151009	0.707323	0.707323	-0.0022709
amalgam_5_299	-0.0918948	2.521813867422538e-1	0.833333	-0.0549794	-0.0364288	5.916339343909548e-1	0.618632	-0.00830383	-0.0502438	0.541155	1	-0.0133989	0.0120904	0.494287	0.494287	0.00369992
amalgam_5_300	0.0279897	3.8137638222463255e-1	0.833333	0.0117178	-0.131058	4.468017336309275e-2	0.538462	-0.176914	0.000608667	0.373573	1	0.000260281	-0.112136	0.478756	0.478756	-0.0358707
amalgam_5_302	-0.0558705	3.845229122850637e-1	0.833333	-0.0231906	0.067169	2.601020243905617e-1	0.899811	0.0392842	0.0321559	0.487997	1	0.0100192	-0.023021	0.709425	0.709425	-0.00343227
amalgam_5_303	-0.07517	3.773663929588675e-1	0.833333	-0.0318147	0.71164	0e0	1	Inf	-0.078575	0.688752	1	-0.0127242	0.0302733	0.311518	0.428571	0.0153339
amalgam_5_304	-0.00143241	4.915161165118955e-1	0.833333	-0.000441843	0.0993246	7.715801276624203e-2	0.625616	0.11051	-0.0383111	0.486892	1	-0.0119748	0.00675553	0.586108	0.586108	0.00156743
amalgam_5_305	-0.144322	9.036610986306533e-2	0.833333	-0.150671	0.0492384	9.119952676778919e-4	0.539295	0.149685	-0.174367	0.120329	1	-0.160353	-0.0409105	0.380331	0.514502	-0.0171758
amalgam_5_306	-0.0216396	6.772477084203682e-1	0.833333	-0.00366255	-0.0193212	4.730673465547447e-1	0.539295	-0.00628087	-0.0585493	0.692312	1	-0.00935022	0.00741315	0.860967	0.860967	0.000481955
amalgam_5_308	0.059108	1.888869942696277e-1	0.833333	0.0427822	-0.00489568	6.147075714783806e-1	0.648241	-0.00103461	0.0201817	0.596055	1	0.0045351	0.0597452	0.409296	0.428571	0.0231789
amalgam_5_309	-0.0659535	5.577094587327867e-1	0.833333	-0.0167253	0.0110434	6.672677348166435e-1	0.741559	0.00194033	-0.0491484	0.336916	1	-0.0232216	-0.13186	0.35704	0.453488	-0.0589787
amalgam_5_31	0.00925854	7.315374989900174e-1	0.833333	0.00125697	-0.127378	2.5938831981137017e-1	0.538462	-0.0746496	0.0166844	0.768886	1	0.00190433	0.00652405	0.586437	0.586437	0.00151213
amalgam_5_310	-0.151271	4.0928573469867134e-2	0.833333	-0.20996	-0.202799	3.3182092004264724e-1	0.538462	-0.0971604	-0.0423267	0.804983	1	-0.00398773	-0.00187798	0.456463	0.464466	-0.00063963
amalgam_5_311	-0.116167	3.7517501957769384e-1	0.833333	-0.0494601	-0.0471808	1.9508403892995727e-1	0.539295	-0.0334879	-0.0217454	0.821146	1	-0.00186096	-0.0310126	0.45275	0.535811	-0.0106727
amalgam_5_314	0.0908095	7.451627345873849e-2	0.833333	0.10241	0.0489346	4.9943566504509224e-1	0.977308	0.0147548	-0.0810986	0.693801	1	-0.0128756	0.177722	0.00243391	0.428571	0.464511
amalgam_5_316	-0.0844325	3.3533471467677756e-1	0.833333	-0.0400651	0.044767	6.572110356778137e-1	0.970882	0.00816081	-0.0140177	0.0213947	1	-0.0234052	0.0280225	0.662653	0.662653	0.00500801
amalgam_5_317	-0.024121	4.1536564039326646e-1	0.833333	-0.00920385	0.102986	3.4498506712872096e-1	0.961219	0.0476	0.00892216	0.62908	1	0.00179598	0.0183806	0.54692	0.54692	0.00481712
amalgam_5_318	0.039166	3.740721168168581e-1	0.833333	0.0167256	0.0168764	5.39041321379987e-1	0.900889	0.00452926	0.0213124	0.305189	1	0.0109851	-0.0704095	0.39101	0.467249	-0.0287138
amalgam_5_319	-0.101701	3.420659508139422e-1	0.833333	-0.0473813	-0.0783216	2.621910399447388e-1	0.538462	-0.0455348	-0.0219529	0.534713	1	-0.00596853	-0.0154006	0.512959	0.542232	-0.0044649
amalgam_5_321	0.0158849	4.7250319252023043e-1	0.833333	0.00517204	-0.0309423	4.98961240561995e-1	0.539295	-0.00934252	0.0683236	0.509313	1	0.0200198	0.0326653	0.439169	0.439169	0.0116735
amalgam_5_322	0.0200907	5.451069926303612e-1	0.833333	0.00529428	0.0617553	1.6083261843088817e-1	0.539295	0.0490106	-0.0439264	0.583607	1	-0.0102735	-0.0743771	0.526319	0.526319	-0.0207327
amalgam_5_323	-0.111063	4.118864244623766e-1	0.833333	-0.042784	0.038375	1.6340215643287873e-1	0.579858	0.0301912	-0.0391033	0.532651	1	-0.010697	-0.0931102	0.295034	0.453488	-0.0493604
amalgam_5_324	-0.0224964	5.158115179746198e-1	0.833333	-0.00646792	0.0325354	5.330268016004914e-1	0.806692	0.00889033	-0.0518963	0.326449	1	-0.0252312	-0.0938045	0.484851	0.484851	-0.0294914
amalgam_5_325	-0.18383	9.007744782015477e-2	0.833333	-0.192173	0.00514247	5.957143761154143e-1	0.595714	0.00115686	-0.0452759	0.575753	1	-0.0108555	0.033032	0.749834	0.749834	0.00413016
amalgam_5_327	0.00918156	6.292225667324592e-1	0.833333	0.00184729	-0.0434286	3.3255746818979454e-1	0.539295	-0.0207647	0.0287533	0.771383	1	0.00324135	0.107693	0.161925	0.428571	0.0851514
amalgam_5_328	-0.0219673	6.94526377063716e-1	0.833333	-0.00347767	-0.0259796	5.450244891836513e-1	0.545024	-0.00684781	-0.0112031	0.70087	1	-0.00172933	0.0630471	0.00569625	0.428571	0.141504
amalgam_5_329	-0.0497815	4.435794499385316e-1	0.833333	-0.0175743	0.0608594	3.6864892374011987e-1	0.871176	0.0263757	0.0550686	0.263342	1	0.0319111	-0.122971	0.216546	0.438356	-0.0817083
amalgam_5_33	0.0202799	2.6502819025677316e-1	0.833333	0.0116956	-0.0347789	5.86040728637183e-1	0.586041	-0.00807123	0.0812092	0.0592589	1	0.0996637	0.00791756	0.718837	0.718837	0.00113514
amalgam_5_330	-0.0887161	4.356720094094521e-1	0.833333	-0.0320124	-0.0506893	1.8084685202505202e-1	0.538462	-0.0376464	0.0454156	0.416205	1	0.0172894	-0.0234614	0.634667	0.634667	-0.00463254
amalgam_5_331	-0.10405	3.50975954934418e-1	0.833333	-0.0473139	0.0124532	6.874357726450346e-1	0.966378	0.00202698	-0.0069202	0.874936	1	-0.000401536	0.0259839	0.413309	0.439416	0.00997068
amalgam_5_332	-0.0438153	2.8126165979524376e-1	0.833333	-0.0241374	-0.109935	2.991875015848232e-1	0.538462	-0.0576121	-0.0413584	0.658779	1	-0.00749665	-0.0235247	0.701747	0.701747	-0.00361855
amalgam_5_333	0.0702261	2.724368203510585e-2	0.833333	0.109885	0.0201072	4.1169673862872325e-1	0.820774	0.00774976	-0.0486454	0.41013	1	-0.0188296	-0.0188354	0.585447	0.585447	-0.00437947
amalgam_5_334	-0.0721712	4.1108999151594017e-1	0.833333	-0.0278626	0.032486	1.9297278924034558e-1	0.70146	0.0232114	-0.0494402	0.393751	1	-0.0200123	0.00101907	0.260293	0.547438	0.000595684
amalgam_5_335	-0.0455272	5.294793049926232e-1	0.833333	-0.0125724	-0.0537096	3.931037820488141e-1	0.539295	-0.0217789	-0.00138912	0.546417	1	-0.000364609	0.00223793	0.446977	0.464466	0.000782636
amalgam_5_336	0.0247118	3.704732420512677e-3	0.833333	0.0600804	0.00605522	6.763372803873644e-1	0.769751	0.0010284	0.089214	0.261568	1	0.0519596	-0.0581334	0.671304	0.671304	-0.0100618
amalgam_5_337	-0.0845004	2.521819183945258e-1	0.833333	-0.0505554	0.013599	6.815895941376565e-1	0.761732	0.00226392	0.127382	0.108118	1	0.123064	0.0363589	0.465736	0.465736	0.012066
amalgam_5_338	-0.000976053	3.195561813988113e-1	0.833333	-0.000483588	-0.0261048	6.380931107028326e-1	0.638093	-0.00509346	-0.0244421	0.667498	1	-0.00429082	-0.1243	0.250246	0.453488	-0.0747829
amalgam_5_339	0.0346762	4.4135462636736944e-1	0.833333	0.0123174	0.137215	6.633167689751666e-2	0.91005	0.161677	-0.0258043	0.696921	1	-0.00404654	-0.0815249	0.676753	0.676753	-0.0138242
amalgam_5_34	0.0941478	3.4789808800779194e-3	0.833333	0.231467	-0.0139913	7.695498099374429e-1	0.76955	-0.0015917	-0.00888924	0.755348	1	-0.00108318	-0.0209258	0.75159	0.75159	-0.00259519
amalgam_5_341	0.0270342	6.620469513532626e-1	0.833333	0.00484213	0.0567107	4.75798777910017e-1	0.922763	0.0182935	-0.0705821	0.280673	1	-0.0389472	0.0494577	0.39573	0.428571	0.0199117
amalgam_5_342	-0.093562	2.930177513334639e-1	0.833333	-0.0498785	-0.0701807	2.2106664289193156e-1	0.538462	-0.0460018	-0.00332302	0.656591	1	-0.000607131	-0.0544917	0.307777	0.471074	-0.0278869
amalgam_5_343	-0.0591953	4.771206479536137e-1	0.833333	-0.0190237	0.0632997	3.2091090739856565e-1	0.931661	0.0312457	0.0606648	0.559914	1	0.0152802	-0.0423356	0.800094	0.800094	-0.00410058
amalgam_5_344	0.0383084	1.9906776224494122e-1	0.833333	0.0268542	0.0101987	4.347705259712947e-1	0.603949	0.00368928	-0.00511809	0.757814	1	-0.00061641	-0.0839638	0.397735	0.453488	-0.0336196
amalgam_5_345	-0.0395135	6.032863031719048e-1	0.833333	-0.00867229	-0.0614159	3.9949747010558273e-1	0.539295	-0.0244734	0.104251	0.346376	1	0.0480024	0.0200136	0.6151	0.6151	0.00422397
amalgam_5_346	-0.0217959	7.345228261719396e-1	0.833333	-0.00292053	0.104388	6.034575782765727e-2	0.609286	0.127286	-0.015865	0.4455	1	-0.00557101	0.0917206	0.0769284	0.428571	0.102169
amalgam_5_349	0.0798084	8.242978354052047e-2	0.833333	0.0865056	0.0344862	3.16910827737181e-1	0.660919	0.0172108	-0.0366391	0.792519	1	-0.0037002	0.0904259	0.00538782	0.428571	0.205139
amalgam_5_35	0.00450048	7.322634760060575e-1	0.833333	0.000609061	0.0906358	6.746496858430422e-2	0.92917	0.106127	0.0247554	0.539235	1	0.00663993	-0.069936	0.623637	0.623637	-0.0143416
amalgam_5_351	-0.0958289	3.8360274989983256e-1	0.833333	-0.0398762	0.0258716	5.098113072315454e-1	0.825027	0.00756978	-0.123813	0.51363	1	-0.0358252	0.00649701	0.637339	0.637339	0.00127101
amalgam_5_352	-0.0270929	8.180952687604813e-1	0.833333	-0.00236239	-0.0478118	4.737309657597023e-1	0.539295	-0.0155134	-0.02246	0.660888	1	-0.00403993	0.0602592	0.572807	0.572807	0.0145822
amalgam_5_353	-0.00587627	4.5864677454618735e-1	0.833333	-0.00198924	0.0933231	3.419450238915711e-1	0.97871	0.0434926	0.201931	9.31488450004487e-19	1	3.64099	-0.000603878	0.711231	0.711231	-8.93676e-05
amalgam_5_354	-0.0423192	3.5942840711701857e-1	0.833333	-0.0188061	0.0643844	4.692891556980106e-1	0.929569	0.0211541	-0.0616145	0.657987	1	-0.0112004	-0.0253312	0.46835	0.491511	-0.00834485
amalgam_5_355	-0.0207507	4.6600029553672406e-1	0.833333	-0.00688122	-0.183417	3.258030158124619e-1	0.538462	-0.0893321	-0.085714	0.293894	1	-0.0455836	-0.0509206	0.635528	0.635528	-0.0100245
amalgam_5_357	0.136464	3.90417862563421e-3	0.833333	0.328669	0.629723	0e0	0.575376	Inf	0.00541198	0.582077	1	0.00127192	-0.00315626	0.408588	0.464466	-0.00122688
amalgam_5_358	-0.0712632	3.277525709578478e-1	0.833333	-0.0345238	0.0765905	1.195625041737316e-1	0.919398	0.0706475	-0.0289799	0.76309	1	-0.00340295	-0.110259	0.205098	0.447059	-0.0758621
amalgam_5_36	0.00331404	5.566245932345047e-1	0.833333	0.000843216	-0.0758181	6.568042041223643e-1	0.656804	-0.0138417	0.0124708	0.622293	1	0.00256905	0.00498246	0.703433	0.703433	0.000761205
amalgam_5_360	0.0157183	2.8569464777815723e-1	0.833333	0.0085523	0.146264	4.0059779907457564e-2	0.900567	0.204374	0.346605	1.95810934620109e-19	1	6.48435	0.0154265	0.607158	0.607158	0.00334289
amalgam_5_361	0.0175037	6.650968783051121e-1	0.833333	0.00310016	-0.132764	3.26024677022708e-1	0.538462	-0.0646229	0.0920465	0.522886	1	0.0259196	-0.0664362	0.676212	0.676212	-0.0112887
amalgam_5_362	-0.033844	6.382948470733433e-1	0.833333	-0.00659886	-0.0180079	7.846520543545298e-1	0.784652	-0.00189664	-0.0454155	0.733922	1	-0.00610159	0.0419884	0.235485	0.428571	0.0263703
amalgam_5_369	-0.0274612	7.556778880703775e-1	0.833333	-0.00334102	-0.0602122	6.621056817297089e-1	0.662106	-0.0107824	0.0337752	0.36764	1	0.014678	0.087158	0.190238	0.428571	0.0628151
amalgam_5_37	-0.109752	2.858272797500366e-1	0.833333	-0.0596937	0.00767358	7.594487819054856e-1	0.893283	0.000917004	-0.0372988	0.749504	1	-0.00467079	-0.0796834	0.451431	0.471074	-0.0275233
amalgam_5_371	-0.121429	3.588246475109297e-1	0.833333	-0.0540501	0.0528342	4.3691558759866966e-1	0.539295	0.0189993	0.0391112	0.713292	1	0.00573889	-0.105318	0.240132	0.453488	-0.06525
amalgam_5_372	0.00159878	8.139667663019186e-1	0.833333	0.00014292	-0.0360662	8.026071176546552e-1	0.802607	-0.00344421	0.0577984	0.592262	1	0.0131483	-0.0177731	0.745364	0.745364	-0.0022684
amalgam_5_373	0.316317	0e0	0.833333	Inf	-0.0152726	5.282900483937697e-1	0.539295	-0.00423246	-0.0412349	0.733317	1	-0.00555469	0.00352519	0.519649	0.519649	0.00100218
amalgam_5_374	-0.0639349	3.9302774229370274e-1	0.833333	-0.0259305	-0.0311476	6.527577108089798e-1	0.652758	-0.00577003	-0.00804285	0.576025	1	-0.00192673	0.0380802	0.500558	0.500558	0.0114448
amalgam_5_375	-0.106852	1.5591597645676572e-1	0.833333	-0.0862412	0.0223475	4.8147068879543026e-1	0.739502	0.00709377	0.0623753	0.627402	1	0.0126281	-0.0435868	0.449205	0.521839	-0.0151488
amalgam_5_376	-0.111829	2.4701546168834604e-1	0.833333	-0.067911	0.0401324	4.509667575402119e-1	0.73201	0.01388	-0.0100078	0.796333	1	-0.000989821	0.0590979	0.709574	0.709574	0.00880574
amalgam_5_377	-0.0113498	7.222930525652232e-1	0.833333	-0.00160358	-0.0883715	3.9439675945672165e-1	0.538462	-0.035708	-0.0572547	0.466698	1	-0.0189492	0.0024287	0.718886	0.718886	0.00034813
amalgam_5_378	0.030413	1.6952752806313073e-1	0.833333	0.0234411	0.0155431	4.2331978215379495e-1	0.74772	0.00580274	-0.0164591	0.803124	1	-0.00156719	-0.0239604	0.536052	0.536052	-0.00648831
amalgam_5_379	-0.000451317	5.54865356596734e-1	0.833333	-0.000115453	0.00043044	2.7021916689039e-1	0.644176	0.000244612	-0.00569573	0.664524	1	-0.00101093	-0.0117035	0.79865	0.79865	-0.00114276
amalgam_5_38	-0.0832743	4.587203792774792e-1	0.833333	-0.0281844	-0.164148	7.16457412994802e-2	0.538462	-0.187919	0.0141357	0.585172	1	0.00328962	0.0240538	0.618362	0.618362	0.0050214
amalgam_5_381	0.00419472	7.237400469605789e-1	0.833333	0.000589011	0.0135042	5.924912887992898e-1	0.592491	0.00306975	0.238461	1.24124839438378e-18	1	4.26992	0.0408714	0.563594	0.563594	0.0101784
amalgam_5_383	-0.0222732	7.449139419190078e-1	0.833333	-0.00284861	0.072719	5.932265057071809e-1	0.863207	0.0164912	-0.0792308	0.563971	1	-0.0197081	0.171494	0.0486725	0.428571	0.225124
amalgam_5_384	-0.0522907	3.263168820753347e-1	0.833333	-0.0254321	0.017345	3.624035905180394e-1	0.539295	0.00764579	0.0558666	0.664524	1	0.00991572	-0.100905	0.535581	0.535581	-0.0273629
amalgam_5_385	0.0252576	2.5321477260336284e-1	0.833333	0.0150664	0.0772875	3.816590496433761e-1	0.951588	0.0323313	-0.0724597	0.210907	1	-0.0489762	-0.00310158	0.818353	0.818353	-0.000270021
amalgam_5_386	-0.0164445	4.070074732607046e-1	0.833333	-0.00641991	0.000324834	1.6095007928980767e-1	0.539295	0.000257693	-0.104543	0.197235	1	-0.0737044	0.0340624	0.014568	0.428571	0.062559
amalgam_5_387	-0.140521	2.877182468644138e-1	0.833333	-0.0760265	0.0243165	6.91554873763702e-1	0.879138	0.00389486	0.0439046	0.666634	1	0.00773215	-0.108245	0.4485	0.453488	-0.0376951
amalgam_5_388	0.00849057	6.352556584334884e-1	0.833333	0.00167308	-0.187913	1.3116475604795536e-1	0.538462	-0.165774	-0.0216485	0.484032	1	-0.00682201	-0.00320653	0.680711	0.680711	-0.00053561
amalgam_5_39	0.0238394	6.666279984896198e-1	0.833333	0.00419851	0.0292385	4.329053700339395e-1	0.738036	0.0106313	0.020118	0.623487	1	0.00412766	0.0252679	0.773668	0.773668	0.00281599
amalgam_5_390	-0.0735094	6.703373716340643e-1	0.833333	-0.0127691	-0.0174499	3.5322069950871476e-1	0.539295	-0.00788656	-0.160439	0.302181	1	-0.0833857	-0.0300923	0.575819	0.575819	-0.00721355
amalgam_5_391	0.0140682	6.226040125095575e-1	0.833333	0.00289507	0.698723	0e0	1	Inf	-0.0272408	0.392213	1	-0.0110728	-0.0734889	0.472031	0.486819	-0.0239595
amalgam_5_393	-0.0109488	5.42951615379748e-1	0.833333	-0.00290405	-0.115165	2.1258380156966025e-1	0.538462	-0.0774448	-0.0940079	0.239003	1	-0.058435	0.170211	0.00225059	0.428571	0.450667
amalgam_5_394	0.0289004	1.5821052914822217e-1	0.833333	0.0231424	0.0247392	4.2302489380165437e-1	0.815681	0.00924339	-0.0159429	0.52877	1	-0.00441193	0.0351945	0.666488	0.666488	0.00620156
amalgam_5_395	0.0334108	4.415964670894093e-1	0.833333	0.01186	-0.0269471	3.372645805560687e-1	0.539295	-0.0127198	0.0351667	0.715686	1	0.00510893	-0.100569	0.524852	0.524852	-0.0281555
amalgam_5_396	-0.0328295	6.164625666217914e-1	0.833333	-0.00689725	-0.114378	2.2606820025532315e-1	0.538462	-0.0738609	0.0706275	0.272974	1	0.0398253	-0.0085238	0.693133	0.693133	-0.00135685
amalgam_5_397	-0.0376658	7.671836489125625e-1	0.833333	-0.00433536	-0.00390891	5.507450047555531e-1	0.550745	-0.0010126	0.0211049	0.746356	1	0.00268146	-0.0334839	0.669488	0.669488	-0.00583479
amalgam_5_398	-0.179836	1.1468310392726536e-1	0.833333	-0.169136	-0.0763306	2.0758602002695553e-1	0.538462	-0.0521187	0.0600058	0.343433	1	0.0278522	0.0748205	0.2256	0.428571	0.0483835
amalgam_5_399	0.010038	6.281770981153241e-1	0.833333	0.00202685	-0.0150888	4.347705259712947e-1	0.539295	-0.00545821	0.0354791	0.549351	1	0.00922988	-0.0554924	0.787086	0.787086	-0.00576999
amalgam_5_4	0.000310816	6.582796970049885e-1	0.833333	5.64408687409849e-05	-0.0365707	2.2503315240359295e-1	0.539295	-0.0236888	-0.0271277	0.713067	1	-0.00398424	-0.0543291	0.605883	0.605883	-0.0118226
amalgam_5_40	-0.024183	6.46127942725854e-1	0.833333	-0.00458707	-0.0131623	3.449590690085092e-1	0.539295	-0.00608404	-0.0091479	0.571942	1	-0.00221972	0.030975	0.684656	0.684656	0.00509624
amalgam_5_402	-0.0978808	2.5230081789544273e-1	0.833333	-0.0585407	-0.0701013	2.985339378914599e-1	0.538462	-0.0368036	-0.0166322	0.546583	1	-0.00436336	0.0275472	0.247084	0.428571	0.0167255
amalgam_5_403	-0.0291743	4.6076456567474516e-1	0.833333	-0.00981776	-0.0936087	7.885868003343521e-2	0.538462	-0.103264	-0.0187973	0.667598	1	-0.00329864	-0.0275012	0.769861	0.769861	-0.0031238
amalgam_5_405	-0.0780112	1.7244232059826914e-1	0.833333	-0.0595504	-0.0587174	3.2639226223388784e-1	0.539295	-0.0285519	0.0851663	0.246407	1	0.0518107	-0.0313108	0.599687	0.599687	-0.00695337
amalgam_5_406	-0.115413	2.065861475142212e-1	0.833333	-0.0790465	0.135576	4.877963269230613e-2	0.788736	0.177844	0.0906912	0.38307	1	0.0377931	0.0427336	0.693974	0.693974	0.00677998
amalgam_5_407	0.0245222	5.429112705757472e-1	0.833333	0.00650503	-0.0271149	3.6922999818314584e-1	0.539295	-0.0117327	0.00334723	0.858488	1	0.000221807	0.0270604	0.314354	0.428571	0.0136001
amalgam_5_408	-0.0853402	1.318745959217809e-1	0.833333	-0.0750856	0.0769632	1.4857095284653632e-1	0.886066	0.0637306	-0.0421031	0.507652	1	-0.0123966	0.105026	0.392841	0.428571	0.0426179
amalgam_5_409	-0.0547737	2.199691842185635e-1	0.833333	-0.0360213	0.0104002	6.864528583654051e-1	0.796261	0.00169928	-0.00744517	0.761516	1	-0.000880921	-0.0674407	0.598782	0.598782	-0.0150212
amalgam_5_41	-0.0237032	6.924501220294625e-1	0.833333	-0.0037833	0.0386296	4.929708425789301e-1	0.976881	0.0118662	0.0145579	0.445664	1	0.0051097	-0.0318217	0.64841	0.64841	-0.00598728
amalgam_5_410	-0.11834	2.752686074131683e-1	0.833333	-0.0662989	-0.00376494	2.6624568182262953e-1	0.539295	-0.00216377	0.0648217	0.413449	1	0.0248642	-0.0181662	0.883052	0.883052	-0.000981223
amalgam_5_411	0.0144604	3.3163611764032525e-1	0.833333	0.00693144	-0.0606229	4.098568336544288e-1	0.539295	-0.0234833	-0.0489463	0.688479	1	-0.00793463	-0.0387641	0.653471	0.653471	-0.00716259
amalgam_5_412	-0.0429564	5.688580084617815e-1	0.833333	-0.0105242	0.00133957	4.8660123783476783e-1	0.539295	0.000419054	0.0241956	0.642747	1	0.00464459	-0.0572778	0.457563	0.506419	-0.0194486
amalgam_5_413	-0.0255014	3.9935818025840986e-1	0.833333	-0.0101658	-0.0233839	7.266409479406518e-1	0.726641	-0.00324288	-0.035856	0.568259	1	-0.008801	-0.055063	0.343782	0.482625	-0.0255336
amalgam_5_414	-0.0224257	4.175484301852762e-1	0.833333	-0.00850592	-0.101579	1.5838743132257027e-1	0.538462	-0.0812913	-0.0602343	0.547119	1	-0.0157765	0.14152	0.0101293	0.428571	0.28225
amalgam_5_415	0.0589435	4.0098968276402985e-1	0.833333	0.0233927	0.122947	6.93722500574463e-2	0.846846	0.142473	-0.00409493	0.436094	1	-0.00147589	-0.0622146	0.550027	0.550027	-0.0161519
amalgam_5_417	-0.0240851	7.87044087032606e-1	0.833333	-0.00250487	0.00405644	6.398952612997029e-1	0.818429	0.000786508	-0.0951135	0.445238	1	-0.0334236	0.0247381	0.796458	0.796458	0.00244504
amalgam_5_419	0.00844894	7.103126640096133e-1	0.833333	0.00125509	-0.0515915	3.71915633117737e-1	0.539295	-0.0221614	-0.082904	0.190107	1	-0.059774	-0.18487	0.107625	0.333333	-0.17897
amalgam_5_42	-0.137965	1.3792879318254336e-1	0.833333	-0.118698	0.039715	3.2894689162407e-1	0.758091	0.0191774	0.0373268	0.387936	1	0.0153503	-0.04377	0.338234	0.503817	-0.0206061
amalgam_5_420	0.0397277	2.8458195331592256e-1	0.833333	0.0216831	0.117744	1.371903063794191e-1	1	0.101575	0.014082	0.904131	1	0.00061635	0.0500429	0.386986	0.428571	0.0206329
amalgam_5_421	0.00987532	7.149689443819897e-1	0.833333	0.00143896	-0.00235594	8.633032834259793e-1	0.94808	-0.000150395	0.00592951	0.514275	1	0.00171247	-0.0386889	0.50291	0.529467	-0.011549
amalgam_5_422	-0.0576976	5.165974446305137e-1	0.833333	-0.0165504	0.0421142	5.730142429171093e-1	0.877616	0.0101847	-0.0896425	0.169261	1	-0.0691541	0.0216294	0.393723	0.441197	0.00875579
amalgam_5_423	-0.0754512	5.959141337620345e-1	0.833333	-0.0169627	-0.0243924	7.794689526167117e-1	0.779469	-0.00263929	0.0438011	0.521246	1	0.0123938	-0.07966	0.537994	0.537994	-0.0214463
amalgam_5_424	-0.0588298	3.4910209517250346e-1	0.833333	-0.026888	0.0396282	3.7483069080529713e-1	0.67036	0.0168881	-0.0258958	0.63001	1	-0.00519606	-0.0303992	0.350645	0.495995	-0.0138356
amalgam_5_427	-0.0201746	7.517319589617679e-1	0.833333	-0.00250038	-0.0209725	3.7502502425555206e-1	0.543744	-0.00893303	-0.0456166	0.721381	1	-0.00647004	0.00361944	0.571574	0.571574	0.00087926
amalgam_5_428	-0.0274457	2.798525490428992e-1	0.833333	-0.0151794	0.0890919	2.0540244485128908e-1	1	0.0612413	0.00249866	0.571511	1	0.000607112	0.0344001	0.430956	0.430956	0.0125755
amalgam_5_429	-0.0603429	5.106752891893701e-1	0.833333	-0.0176114	-0.109585	1.492792505982321e-1	0.538462	-0.0905175	0.0210247	0.690325	1	0.00338385	0.0441464	0.222873	0.428571	0.0287809
amalgam_5_43	-0.0228972	4.2418972277564365e-1	0.833333	-0.00852783	0.181675	2.0552668507501898e-2	0.960659	0.30651	-0.0357676	0.325296	1	-0.0174447	0.0749803	0.430792	0.430792	0.0274228
amalgam_5_431	0.00146399	6.74741734606118e-1	0.833333	0.00025014	0.000732916	4.299638057509874e-1	0.539295	0.000268664	-0.0509106	0.707971	1	-0.0076358	0.0215123	0.518394	0.518394	0.00613831
amalgam_5_432	-0.0519885	4.3157769847537625e-1	0.833333	-0.0189727	-0.0371622	3.119364635462446e-1	0.539295	-0.0188016	-0.0465769	0.398275	1	-0.0186222	-0.0205759	0.734244	0.734244	-0.00276046
amalgam_5_433	-0.0862653	4.997406714243319e-1	0.833333	-0.0259879	0.0304133	4.3717355973985517e-1	0.951588	0.0109289	-0.0497671	0.693687	1	-0.00790482	-0.0299131	0.330586	0.520943	-0.0143797
amalgam_5_434	-0.0654267	6.185494620583663e-1	0.833333	-0.0136497	0.070938	3.2798867528890396e-1	0.788736	0.034344	-0.0500335	0.345812	1	-0.0230734	-0.00451203	0.754495	0.754495	-0.000552018
amalgam_5_435	-0.0497491	5.411997875550701e-1	0.833333	-0.0132652	0.617211	0e0	0.833323	Inf	-0.0390555	0.641013	1	-0.0075429	0.00666619	0.762746	0.762746	0.000784079
amalgam_5_436	-0.114909	3.1460087983843066e-1	0.833333	-0.0577117	0.0681285	3.5987478271649226e-1	0.791579	0.0302387	-0.0448814	0.240556	1	-0.0277719	0.0354773	0.579527	0.579527	0.00840551
amalgam_5_437	-0.0423341	6.45280360290847e-1	0.833333	-0.00805413	-0.0401549	7.178847031131633e-1	0.717885	-0.00578011	0.0802716	0.249103	1	0.0484536	-0.0826646	0.262005	0.453488	-0.0480853
amalgam_5_439	-0.0163406	4.252478197656882e-1	0.833333	-0.00606822	-0.0438956	5.919385795779881e-1	0.591939	-0.00999605	0.0223955	0.696915	1	0.00351208	-0.0510317	0.602895	0.602895	-0.0112147
amalgam_5_441	-0.0469081	1.3303284243152608e-1	0.833333	-0.0410935	0.0179373	6.023180109947196e-1	0.837226	0.00394932	-0.0343747	0.663023	1	-0.0061349	-0.036061	0.524376	0.537102	-0.01011
amalgam_5_442	-0.0596133	2.4309756598911306e-1	0.833333	-0.0366156	-0.100249	1.707598994625582e-1	0.538462	-0.0769528	-0.0135646	0.631876	1	-0.00270435	-0.0368772	0.588486	0.588486	-0.00849147
amalgam_5_443	0.049131	4.5580303694107543e-1	0.833333	0.0167646	-0.0996695	3.9181606264947033e-1	0.538462	-0.0405573	-0.0975448	0.365243	1	-0.0426678	0.0861402	0.256455	0.428571	0.0509079
amalgam_5_444	-0.0346304	6.462205023401776e-1	0.833333	-0.00656659	-0.0149431	6.528306163910781e-1	0.652831	-0.00276745	0.00960251	0.445566	1	0.00337132	-0.00875229	0.830107	0.830107	-0.000707764
amalgam_5_448	0.0158754	6.55086808465441e-1	0.833333	0.00291632	0.00977225	5.325243250491113e-1	0.72334	0.00267428	-0.0464529	0.419152	1	-0.017542	0.044861	0.518534	0.518534	0.0127954
amalgam_5_449	-0.0774021	2.9936709109961523e-1	0.833333	-0.0405429	0.086523	2.3096335489818434e-1	0.881852	0.0550682	-0.00773806	0.71671	1	-0.00111936	-0.0169131	0.87748	0.87748	-0.00096003
amalgam_5_45	0.101678	2.1655186501162674e-2	0.833333	0.169236	0.0772178	2.5687577051659183e-1	0.951293	0.0455799	0.0620424	0.428335	1	0.022845	-0.0531201	0.421641	0.503817	-0.0199231
amalgam_5_450	-0.0547204	2.1020429920990985e-1	0.833333	-0.0370653	0.700131	0e0	0.899811	Inf	-0.0701474	0.334273	1	-0.0333831	-0.0379833	0.564791	0.564791	-0.00942411
amalgam_5_451	-0.0178592	8.065503399086636e-1	0.833333	-0.00166749	-0.0473664	2.851468529597913e-1	0.539295	-0.0258114	-0.00396037	0.366716	1	-0.00172541	0.0551956	0.262235	0.428571	0.0320858
amalgam_5_452	0.0267685	3.047663408354517e-1	0.833333	0.0138134	0.00644144	5.95310227598555e-1	0.59531	0.00145098	-0.0139195	0.822451	1	-0.00118162	-0.0520891	0.308375	0.478431	-0.0266134
amalgam_5_453	-0.0282875	7.232378742520691e-1	0.833333	-0.00398058	-0.140665	2.3881564951463052e-1	0.538462	-0.0874845	-0.0279086	0.854632	1	-0.00190395	0.109412	0.491744	0.491744	0.0337273
amalgam_5_454	-0.0616313	5.249164541557086e-1	0.833333	-0.0172512	-0.124483	3.6999836460000923e-1	0.603236	-0.0537518	-0.0735151	0.420013	1	-0.0276959	0.0213691	0.376619	0.440678	0.0090626
amalgam_5_455	-0.0226446	7.369624327386939e-1	0.833333	-0.00300165	0.0370005	4.403178822864375e-1	0.873974	0.0131808	-0.0570924	0.616596	1	-0.0119894	-0.0179424	0.48946	0.542232	-0.00556721
amalgam_5_456	-0.0387575	2.77936125635691e-1	0.833333	-0.0215513	-0.064064	6.188573918850453e-1	0.618857	-0.0133515	-0.0123337	0.595711	1	-0.00277464	-0.0112013	0.517478	0.547018	-0.0032048
amalgam_5_46	-0.105511	4.091775353834617e-1	0.833333	-0.0409474	0.0298831	4.9599798508605925e-1	0.86308	0.00909999	0.0585692	0.0212665	1	0.0979455	0.0366808	0.453181	0.453181	0.0126082
amalgam_5_461	-0.0937966	4.0072375047969744e-1	0.833333	-0.0372518	-0.0785932	2.2433824532105245e-1	0.538462	-0.0510146	-0.0944434	0.396143	1	-0.0379802	0.018049	0.575843	0.575843	0.00432627
amalgam_5_462	-0.0397954	2.907591970333128e-1	0.833333	-0.0213489	0.0461191	6.340862795343505e-1	0.89692	0.00912474	0.0203075	0.296066	1	0.0107348	-0.027342	0.782711	0.782711	-0.00290915
amalgam_5_463	-0.0772567	4.464057401672478e-1	0.833333	-0.0270607	-0.100946	4.397472693255711e-1	0.538462	-0.0360173	-0.00700059	0.611133	1	-0.00149718	-0.0438952	0.32934	0.49923	-0.0211731
amalgam_5_464	-0.0459421	2.645687494499863e-1	0.833333	-0.0265298	-0.108571	8.314283441305244e-2	0.538462	-0.117276	-0.172322	0.119712	1	-0.158857	-0.00887799	0.714251	0.714251	-0.00129751
amalgam_5_465	0.00655493	6.097996835905026e-1	0.833333	0.00140808	-0.011461	5.701631428516974e-1	0.570163	-0.00279649	-0.00357866	0.869825	1	-0.000216752	-0.0451761	0.318812	0.491722	-0.0224284
amalgam_5_466	-0.107025	2.3935491490813213e-1	0.833333	-0.0664581	-0.0307557	4.1579554344348535e-1	0.539295	-0.0117216	0.0159699	0.646744	1	0.00302258	-0.125898	0.292823	0.453488	-0.0671533
amalgam_5_467	-0.0508976	2.351433887526698e-1	0.833333	-0.0319977	-0.0307448	4.378757593622254e-1	0.539295	-0.0110266	0.0124317	0.695019	1	0.00196425	0.0586364	0.512487	0.512487	0.0170232
amalgam_5_468	-0.0115485	7.858185433800827e-1	0.833333	-0.00120887	-0.0716151	2.7382904767683175e-1	0.538462	-0.040285	0.045255	0.288096	1	0.0244587	0.021171	0.725281	0.725281	0.00295322
amalgam_5_469	-0.0770754	5.94663737222559e-1	0.833333	-0.0173981	0.126631	4.99428126635445e-2	0.836931	0.164813	-0.0272402	0.746645	1	-0.00345639	-0.00245975	0.117194	0.468845	-0.00229026
amalgam_5_47	0.0114808	6.7034644268336e-1	0.833333	0.00199423	0.00289366	6.110136528642282e-1	0.611014	0.000619095	0.0243447	0.676079	1	0.00413865	0.0221133	0.314723	0.433005	0.0111025
amalgam_5_470	-0.0707396	2.851920578124337e-1	0.833333	-0.0385433	-0.0291582	3.7842741520609e-2	0.604575	-0.0414635	-0.0792774	0.242178	1	-0.0488242	0.0960481	0.272109	0.428571	0.0542919
amalgam_5_471	0.00275537	4.590122413728075e-1	0.833333	0.0009318	-0.0306931	4.9291979649466977e-1	0.539295	-0.00942965	0.0577205	0.530429	1	0.0158947	-0.0374316	0.634482	0.634482	-0.00739576
amalgam_5_472	-0.0649431	6.099376699353732e-1	0.833333	-0.0139442	0.0669086	1.9096974688212404e-1	0.831259	0.0481097	-0.00536759	0.855229	1	-0.000364555	0.0505631	0.362518	0.428571	0.0222817
amalgam_5_474	-0.0828663	2.9331466000066553e-1	0.833333	-0.0441401	-0.0811579	2.558301949057058e-1	0.538462	-0.0480494	0.0384881	0.786354	1	0.00401746	-0.0606146	0.501387	0.51084	-0.0181739
amalgam_5_476	-0.0129237	5.35899808097288e-1	0.833333	-0.00350125	0.0602201	1.7421041412390845e-1	0.773852	0.0457026	-0.137453	0.25086	1	-0.0825502	-0.0787197	0.544503	0.544503	-0.020782
amalgam_5_477	-0.0659775	4.492316801122732e-1	0.833333	-0.0229291	-0.197045	1.882071117858494e-1	0.538462	-0.14293	-0.031215	0.518149	1	-0.00891331	0.00968547	0.430871	0.452987	0.00354152
amalgam_5_478	-0.134402	1.32386509538672e-1	0.833333	-0.118026	-0.0147411	6.6604114181467e-1	0.666041	-0.00260179	0.00103304	0.955469	1	2.0437182718978e-05	0.02285	0.572168	0.572168	0.0055406
amalgam_5_479	0.0250884	3.582071916039695e-1	0.833333	0.011186	-0.0138971	4.9441695006271963e-1	0.60444	-0.00425121	0.108677	0.238366	1	0.0676793	-0.0391925	0.358775	0.497294	-0.0174476
amalgam_5_48	-0.105962	2.727166956418062e-1	0.833333	-0.0597932	-0.046608	6.971985868169449e-1	0.697199	-0.00730084	-0.000819887	0.84721	1	-5.90391e-05	-0.00658432	0.686514	0.686514	-0.00107555
amalgam_5_481	-0.139834	2.1232904206028871e-1	0.833333	-0.0941066	-0.0259986	2.6053005963436554e-1	0.539295	-0.0151869	0.0187086	0.725452	1	0.00260782	-0.0366114	0.552212	0.552212	-0.00944189
amalgam_5_482	-0.0100778	5.724749003770927e-1	0.833333	-0.00244129	0.0244303	5.597158446784679e-1	0.824834	0.00615724	-0.0439816	0.303735	1	-0.0227607	-0.0536985	0.658404	0.658404	-0.00974668
amalgam_5_484	-0.0686509	5.16376738260194e-1	0.833333	-0.0197051	0.0851414	6.405359528494539e-1	0.828484	0.0164712	-0.0611384	0.387369	1	-0.0251814	0.0124089	0.574007	0.574007	0.00299158
amalgam_5_485	0.0122205	3.1273774934631715e-1	0.833333	0.00616915	-0.0474475	2.702620386154757e-1	0.539295	-0.0269604	-0.127627	0.32365	1	-0.0625278	-0.0237682	0.55921	0.55921	-0.0059997
amalgam_5_486	0.0200941	3.636984457935173e-1	0.833333	0.00882652	-0.0711818	2.9686708316414206e-1	0.538462	-0.037544	0.23006	9.53907277843507e-05	1	0.924954	0.0162813	0.635662	0.635662	0.00320374
amalgam_5_487	-0.0447713	8.128804527184399e-1	0.833333	-0.00402822	0.0823924	1.76785797542892e-1	0.907942	0.0620046	-0.0992443	0.251427	1	-0.0595057	-0.0774977	0.396278	0.455607	-0.031154
amalgam_5_489	-0.0519423	5.322846455920072e-1	0.833333	-0.0142247	0.16502	2.668910733081292e-2	0.906526	0.259686	0.100702	0.018774	1	0.173856	0.0320898	0.367259	0.428571	0.0139599
amalgam_5_490	-0.0321927	3.021124034843106e-1	0.833333	-0.0167348	-0.214063	4.351633639963278e-1	0.538462	-0.0773512	-0.0415961	0.426106	1	-0.0154106	-0.0410824	0.329009	0.504323	-0.0198342
amalgam_5_491	0.017524	7.892903541601202e-1	0.833333	0.00180082	-0.0115935	5.890818642654216e-1	0.589082	-0.00266446	0.0526107	0.229076	1	0.0336719	-0.0756776	0.266619	0.453488	-0.0434472
amalgam_5_492	0.0411208	3.4736276230125895e-1	0.833333	0.0188833	-0.0755761	2.8039361382943456e-1	0.538462	-0.0417356	0.0535065	0.603746	1	0.0117257	0.0307662	0.351933	0.428571	0.0139537
amalgam_5_495	-0.01353	2.940808350062186e-1	0.833333	-0.00719163	-0.114253	2.065330133676799e-1	0.538462	-0.0782643	0.0500835	0.592969	1	0.0113674	0.0231333	0.563862	0.563862	0.0057562
amalgam_5_496	-0.0979676	2.967106108506418e-1	0.833333	-0.0516943	0.262615	1.381249072190963e-5	0.976854	1.27624	-0.0199099	0.570746	1	-0.00484918	-0.0169603	0.54834	0.54834	-0.00442578
amalgam_5_498	-0.0553607	3.3140727472984466e-1	0.833333	-0.0265531	-0.0447674	4.272787495058181e-1	0.539295	-0.0165321	0.0478068	0.275692	1	0.0267516	0.00481253	0.388082	0.458019	0.00197832
amalgam_5_499	0.111983	4.773419644911171e-2	0.833333	0.147949	0.209359	3.485233941308198e-4	0.957895	0.723915	0.0425748	0.383197	1	0.0177357	0.058274	0.396957	0.428571	0.0233828
amalgam_5_5	0.00558383	3.942759718723469e-1	0.833333	0.00225698	-0.0395016	1.9844537624310735e-1	0.539295	-0.0277443	0.0487927	0.359275	1	0.021692	0.0825495	0.0133815	0.428571	0.154656
amalgam_5_50	0.0478438	1.5821052914822217e-1	0.833333	0.0383117	0.0482909	4.725179567017139e-1	0.804888	0.0157226	-0.0287329	0.537307	1	-0.00775148	0.0325555	0.524205	0.524205	0.0091318
amalgam_5_500	-0.115854	4.9299203767700905e-1	0.833333	-0.0355858	-0.0997185	1.0392667640384974e-1	0.538462	-0.0980505	-0.00388177	0.740252	1	-0.000507038	0.0372446	0.557411	0.557411	0.0094536
amalgam_5_501	-0.0160492	8.311163383873496e-1	0.833333	-0.00128936	-0.000301583	7.694133324322624e-1	0.842423	-3.43323e-05	0.00527444	0.650986	1	0.000983307	0.0769155	0.127296	0.428571	0.0688537
amalgam_5_502	0.000364031	7.290801462051416e-1	0.833333	4.99540857121033e-05	0.0923981	2.725680498543699e-1	0.746204	0.052161	0.00721728	0.602637	1	0.0015874	-0.0858352	0.346245	0.453488	-0.0395371
amalgam_5_503	0.0140225	5.671063711861586e-1	0.833333	0.00345423	-0.106226	4.718282874695039e-1	0.539295	-0.0346527	-0.00543645	0.510611	1	-0.00158695	-0.0740079	0.266373	0.453488	-0.0425182
amalgam_5_504	-0.0372878	6.578781646004228e-1	0.833333	-0.00678095	0.0215344	5.357349589720161e-1	0.681359	0.0058369	-0.0160451	0.328659	1	-0.00775386	-0.0463081	0.414259	0.51292	-0.0177234
amalgam_5_505	-0.183402	1.0911084060712128e-1	0.833333	-0.176457	0.065339	2.806616819870618e-1	0.887835	0.0360551	0.0791808	0.549254	1	0.020605	0.0483957	0.514992	0.514992	0.0139476
amalgam_5_507	0.00204135	6.465183650902093e-1	0.833333	0.000386671	-0.138311	1.4709198600312615e-1	0.538462	-0.115132	0.0224564	0.654641	1	0.00413191	0.110248	0.474235	0.474235	0.035721
amalgam_5_508	-0.0752165	1.4250259860449938e-1	0.833333	-0.0636465	0.0102026	1.9408225581583563e-1	0.539295	0.0072644	-0.010043	0.302262	1	-0.00521849	0.0443699	0.140093	0.428571	0.0378735
amalgam_5_509	0.0762161	3.603915944236418e-3	0.833333	0.186213	0.0564042	2.091762690875076e-1	0.88248	0.038326	-0.0564752	0.354563	1	-0.0254311	-0.165489	0.303629	0.393443	-0.0856662
amalgam_5_510	-0.0655887	1.5563499075230638e-1	0.833333	-0.0529886	-0.126722	1.991130269391946e-1	0.538462	-0.0888193	-0.0360282	0.426487	1	-0.0133338	0.0644678	0.414945	0.428571	0.0246273
amalgam_5_513	-0.194189	2.1939815825312328e-1	0.833333	-0.127925	-0.0174119	5.692177033631717e-1	0.569218	-0.00426106	-0.0360623	0.380305	1	-0.0151414	-0.0787574	0.456507	0.477228	-0.0268211
amalgam_5_514	-0.0271963	6.809381624794041e-1	0.833333	-0.00453885	-0.0277881	4.833236455305043e-1	0.539295	-0.00877442	-0.0289608	0.282663	1	-0.0158917	0.0199264	0.476531	0.476531	0.00641448
amalgam_5_516	-0.0521339	5.562155973295875e-1	0.833333	-0.0132815	-0.00880609	4.835269123045927e-1	0.550755	-0.00277902	0.048324	0.574454	1	0.0116338	0.00560309	0.627299	0.627299	0.00113477
amalgam_5_517	-0.142078	3.259069836750805e-1	0.833333	-0.0691786	-0.0011236	6.224279300184745e-1	0.622428	-0.000231361	-0.0440021	0.648714	1	-0.00827006	-0.0110051	0.846213	0.846213	-0.000798094
amalgam_5_518	0.0839526	2.8311065988068495e-2	0.833333	0.129962	0.0296835	9.454879750195332e-2	0.539295	0.0304062	0.10341	0.175874	1	0.0780537	-0.121648	0.287331	0.453488	-0.0658868
amalgam_5_519	-0.0138797	5.845693374659686e-1	0.833333	-0.00323626	-0.0289609	6.669522904972152e-1	0.666952	-0.00509437	-0.0731978	0.374705	1	-0.0312049	0.269215	5.86786063128234e-06	0.333333	1.4084
amalgam_5_52	-0.160692	1.1997711632030184e-1	0.833333	-0.147981	0.0788328	1.655105846546677e-1	0.92917	0.0615821	-0.0512546	0.624245	1	-0.010489	-0.0174868	0.55689	0.55689	-0.00444568
amalgam_5_520	-0.00925668	3.5892220191810703e-1	0.833333	-0.00411922	-0.0200344	7.068224118263494e-1	0.707005	-0.00301898	-0.0146971	0.715837	1	-0.00213381	-0.0154177	0.53716	0.544484	-0.00416119
amalgam_5_522	0.0315007	1.8652814309882976e-1	0.833333	0.0229721	-0.0951857	2.427505223494572e-1	0.538462	-0.058524	0.104415	0.552852	1	0.0268756	0.138904	0.00346861	0.428571	0.341683
amalgam_5_523	-0.0303029	6.105742628099594e-1	0.833333	-0.00649273	-0.0650343	3.010924334425025e-1	0.539295	-0.0339024	-0.061531	0.314975	1	-0.0308716	-0.063126	0.354341	0.467249	-0.0284432
amalgam_5_524	0.0545875	1.663749227019778e-1	0.833333	0.0425188	-0.00485645	4.059052883282137e-1	0.539295	-0.00190166	-0.020221	0.810915	1	-0.00184061	0.0179929	0.531437	0.531437	0.00493991
amalgam_5_525	0.0587519	5.905066044041751e-1	0.833333	0.013441	0.0315344	4.572569968827109e-1	0.637258	0.0107166	-0.0772468	0.388772	1	-0.0316948	0.0732585	0.652904	0.652904	0.0135639
amalgam_5_527	-0.00858101	5.203158101852076e-1	0.833333	-0.00243472	-0.0166194	8.633863475432875e-1	0.863386	-0.00106023	-0.0116604	0.59362	1	-0.00264098	-0.0246136	0.604931	0.604931	-0.00537302
amalgam_5_528	0.00917862	7.960100437951066e-2	0.833333	0.010088	0.138141	7.31649504584012e-2	1	0.156886	-0.0817825	0.399057	1	-0.0326284	0.00625901	0.789938	0.789938	0.000640968
amalgam_5_529	-0.0802866	4.728574281628995e-1	0.833333	-0.0261148	-0.142606	1.6773599976847858e-1	0.538462	-0.110573	-0.0792239	0.37515	1	-0.0337331	-0.0242541	0.602247	0.602247	-0.00534137
amalgam_5_53	0.139671	7.463624111825332e-3	0.833333	0.297088	-0.0419301	1.5321178667400948e-1	0.539295	-0.0341608	0.0611305	0.235482	1	0.0383925	-0.0174099	0.616744	0.616744	-0.00365425
amalgam_5_530	-0.0669388	6.643552178843588e-1	0.833333	-0.0118883	-0.0475761	7.060542928444796e-1	0.706054	-0.00719169	0.00188052	0.666676	1	0.000331132	-0.00455227	0.827073	0.827073	-0.000375362
amalgam_5_532	-0.166798	1.0794636076011037e-1	0.833333	-0.161259	0.169473	3.64435506374044e-1	0.950952	0.0742937	0.0140357	0.709918	1	0.0020884	-0.00986903	0.833341	0.833341	-0.000781403
amalgam_5_533	-0.0690324	1.8355722518974318e-1	0.833333	-0.0508236	-0.0587361	6.668094449057207e-1	0.666809	-0.0103375	-0.0395323	0.695823	1	-0.00622639	-0.000333731	0.476123	0.476123	-0.000107555
amalgam_5_534	-0.0216136	2.3487058140491524e-1	0.833333	-0.0135986	-0.0572526	4.8943465799243446e-1	0.539295	-0.0177658	-0.014917	0.709487	1	-0.00222347	-0.0196471	0.649944	0.649944	-0.00367645
amalgam_5_535	-0.0431195	5.348639790941093e-1	0.833333	-0.011718	0.00429806	3.8609896570449204e-1	0.539295	0.00177639	-0.076573	0.349194	1	-0.0349887	0.0498151	0.259776	0.428571	0.0291618
amalgam_5_537	-0.0384912	5.285837255150773e-1	0.833333	-0.0106577	-0.00178964	4.584450319121406e-1	0.539295	-0.000606174	-0.0918849	0.242467	1	-0.0565412	0.0258247	0.357367	0.430651	0.0115407
amalgam_5_539	-0.0701424	4.2311835440174655e-1	0.833333	-0.0262009	-0.0736072	3.017023656004815e-1	0.538462	-0.0383068	0.0660826	0.25379	1	0.0393539	-0.0188181	0.865043	0.865043	-0.00118483
amalgam_5_543	-0.12847	2.7027522639326673e-1	0.833333	-0.0729958	-0.0823602	4.4785573591310973e-1	0.539295	-0.0287323	0.0194094	0.510482	1	0.00566792	-0.0615656	0.52077	0.52077	-0.0174449
amalgam_5_544	-0.0311336	5.376058189902743e-1	0.833333	-0.00839164	-0.0082107	4.5053179132034904e-1	0.539295	-0.00284316	-0.0596994	0.46968	1	-0.0195932	0.131613	0.0645835	0.428571	0.156604
amalgam_5_545	-0.0266225	2.47073548130887e-1	0.833333	-0.0161645	0.014664	5.46081266022497e-1	0.546081	0.00385286	0.0248208	0.25553	1	0.0147077	-0.101157	0.315753	0.453488	-0.0506447
amalgam_5_546	-0.0111888	7.584140196456598e-1	0.833333	-0.0013437	0.0540912	1.3209824593578887e-1	0.779022	0.0475517	0.0137795	0.117493	1	0.0128147	-0.0847644	0.500863	0.500863	-0.0254531
amalgam_5_547	-0.0640554	2.0158572135375288e-1	0.833333	-0.0445531	-0.0424855	5.636589500240805e-1	0.563659	-0.0105782	0.0458583	0.131667	1	0.0403793	-0.0013037	0.474306	0.474306	-0.000422322
amalgam_5_548	-0.0317252	6.309463730410274e-1	0.833333	-0.00634528	0.0299988	2.964779792609289e-1	0.539295	0.0158396	-0.0416097	0.496541	1	-0.0126512	0.0361921	0.523739	0.523739	0.0101658
amalgam_5_549	-0.0655208	5.104713132617523e-1	0.833333	-0.019134	0.118817	4.45857877253462e-2	0.565315	0.160498	0.0593328	0.313523	1	0.0298877	0.00384971	0.761427	0.761427	0.000455697
amalgam_5_550	-0.0308002	5.38629786260162e-1	0.833333	-0.0082763	0.039037	5.345532355433934e-1	0.539295	0.0106184	-0.0596783	0.709442	1	-0.00889703	-0.066933	0.402322	0.481481	-0.0264671
amalgam_5_551	0.0245249	3.5948791516772605e-1	0.833333	0.0108968	-0.0137206	4.577956868257809e-1	0.539295	-0.0046558	-0.134512	0.256815	1	-0.0794133	0.139759	0.0375273	0.428571	0.199247
amalgam_5_553	-0.0654623	5.319265599756756e-1	0.833333	-0.0179464	0.0287656	3.2054780479608036e-1	0.539295	0.0142133	-0.0251716	0.528096	1	-0.00697976	-0.000139029	0.493419	0.493419	-4.26517e-05
amalgam_5_554	0.0131394	4.8750080550493485e-1	0.833333	0.00409981	-0.0586916	4.3543369816078814e-1	0.539295	-0.0211922	0.108904	0.152062	1	0.0890814	-0.0513784	0.559699	0.559699	-0.0129497
amalgam_5_555	-0.0532039	4.804901827258776e-1	0.833333	-0.0169356	0.0203161	1.7346661609426794e-1	0.733915	0.0154562	-0.0270981	0.63035	1	-0.00543096	0.0620254	0.58064	0.58064	0.0146438
amalgam_5_557	-0.0464959	6.076620968078085e-1	0.833333	-0.0100588	0.0643415	9.555728775196615e-2	0.539295	0.0656113	-0.158015	0.237067	1	-0.0987799	-0.0557939	0.647004	0.647004	-0.0105502
amalgam_5_558	-0.0458401	4.295269446356497e-1	0.833333	-0.0168238	0.0444563	6.700059558074235e-1	0.87608	0.0077319	0.00592711	0.371965	1	0.00254568	0.027224	0.345175	0.428571	0.0125764
amalgam_5_560	0.0162807	7.284564356050582e-1	0.833333	0.00224016	-0.290028	2.0278872518883612e-1	0.538462	-0.200977	-0.0509509	0.540438	1	-0.0136168	0.0563467	0.322467	0.428571	0.0276952
amalgam_5_561	-0.0866273	4.286803399469726e-1	0.833333	-0.0318673	-0.144109	1.0191952740792977e-1	0.538462	-0.142919	-0.102236	0.497244	1	-0.0310215	-0.0627033	0.353395	0.467368	-0.0283256
amalgam_5_562	0.111278	2.374132758919796e-2	0.833333	0.180771	-0.0388237	5.859237893535083e-1	0.585924	-0.00901328	0.0308324	0.779714	1	0.0033319	-0.0714913	0.468536	0.489691	-0.023539
amalgam_5_563	0.0151823	4.872890846050987e-1	0.833333	0.00474012	0.0279931	7.193329033554667e-1	0.836222	0.00400497	-0.0644427	0.460625	1	-0.0216948	-0.0489589	0.481636	0.519465	-0.0155337
amalgam_5_564	-0.0150625	6.601606977068815e-1	0.833333	-0.00271652	-0.0237147	4.9170196895699964e-1	0.539295	-0.00731119	0.0309672	0.438405	1	0.0110901	-0.0281188	0.677256	0.677256	-0.00475902
amalgam_5_565	-0.0277122	1.2110558249144186e-1	0.833333	-0.0254075	-0.0486559	4.782137865022725e-1	0.539295	-0.0155883	0.0445725	0.571815	1	0.0108197	0.00702016	0.548827	0.548827	0.00182921
amalgam_5_566	0.0330161	1.7773568241065554e-1	0.833333	0.0247695	0.0056124	7.9674217012047e-1	0.796742	0.000553843	-0.0306962	0.801778	1	-0.00294517	-0.0855876	0.459735	0.467249	-0.0288852
amalgam_5_567	0.0381113	4.308979439098029e-2	0.833333	0.0520457	-0.125784	2.1897455377445194e-1	0.538462	-0.0829679	-0.111832	0.282496	1	-0.0613943	0.0242682	0.693884	0.693884	0.00385169
amalgam_5_568	-0.0302824	7.858042300814145e-1	0.833333	-0.00317013	-0.00409217	6.354836867871666e-1	0.785552	-0.000805731	0.00352546	0.704531	1	0.000536222	-0.0602558	0.565455	0.565455	-0.0149195
amalgam_5_569	0.0628281	7.960100437951066e-2	0.833333	0.0690532	-0.0262898	4.6815558439361743e-1	0.539295	-0.00866538	-0.0124531	0.715266	1	-0.00181233	0.0294574	0.506295	0.506295	0.00870751
amalgam_5_57	-0.0253284	6.279039966911667e-1	0.833333	-0.00511905	0.106513	2.814705756026272e-1	0.934711	0.0586424	-0.0709119	0.464157	1	-0.0236374	-0.0587652	0.569613	0.569613	-0.0143634
amalgam_5_570	-0.108076	6.211200742858568e-1	0.833333	-0.0223527	0.0475194	5.296432915828858e-1	0.952352	0.0131161	-0.0172978	0.765373	1	-0.00200874	-0.00474207	0.68445	0.68445	-0.00078082
amalgam_5_571	-0.141562	1.369611371194554e-1	0.833333	-0.122225	0.0182196	9.004582770848096e-1	0.912662	0.000829655	-0.0309924	0.634246	1	-0.00612851	-0.0397034	0.718144	0.718144	-0.00570889
amalgam_5_572	-0.0744476	2.688461648700568e-1	0.833333	-0.0424721	0.0575214	4.2223797753990155e-1	0.821256	0.0215385	0.19562	1.4672578429512e-18	1	3.48858	0.0392553	0.235485	0.428571	0.0246538
amalgam_5_573	-0.0440849	4.0782546012021653e-1	0.833333	-0.0171722	-0.023988	6.27969905788882e-1	0.786093	-0.00484704	-0.0618529	0.544114	1	-0.0163484	0.0221616	0.580827	0.580827	0.00522911
amalgam_5_575	-0.0532986	5.927581637924316e-1	0.833333	-0.0121053	0.0307386	5.323996900740688e-1	0.966378	0.00841505	-0.0649301	0.427646	1	-0.0239537	0.114401	0.0340757	0.428571	0.16789
amalgam_5_576	0.0162737	5.502878132886384e-1	0.833333	0.00422156	-0.0140326	8.672372486573584e-1	0.867237	-0.000868083	-0.0929774	0.452158	1	-0.0320502	-0.023268	0.523796	0.542232	-0.00653454
amalgam_5_577	-0.183565	1.3231926500014315e-1	0.833333	-0.161239	-0.0170844	5.042546320962571e-1	0.539295	-0.00508004	0.00669054	0.42919	1	0.00245777	-0.0291906	0.707387	0.707387	-0.00438859
amalgam_5_578	-0.0214855	3.869784682337302e-1	0.833333	-0.00885877	-0.103409	3.245799304586233e-1	0.538462	-0.0505336	-0.110105	0.269254	1	-0.0627422	0.0329503	0.180171	0.428571	0.0245254
amalgam_5_579	0.0201774	5.168806168066711e-1	0.833333	0.00578304	0.00617064	7.027610557929526e-1	0.817012	0.000945295	-0.0761912	0.237398	1	-0.0475831	-0.0260287	0.559432	0.559432	-0.00656581
amalgam_5_580	-0.00236964	5.59504532111248e-1	0.833333	-0.000597615	-0.0353751	6.50623746024951e-1	0.650624	-0.00660347	-0.0162096	0.883812	1	-0.000869485	0.113486	0.0260233	0.428571	0.179834
amalgam_5_581	-0.0409727	6.858937198046025e-1	0.833333	-0.006709	-0.0369754	5.942259538273892e-1	0.594226	-0.00835824	-0.0914197	0.65302	1	-0.0169193	0.0550832	0.649577	0.649577	0.0103209
amalgam_5_582	0.0758156	2.4230550032416964e-1	0.833333	0.0466749	0.597371	0e0	0.756658	Inf	-0.0420019	0.820098	1	-0.0036178	0.0429986	0.232058	0.428571	0.0272785
amalgam_5_583	-0.131672	1.7696390754515812e-1	0.833333	-0.0990327	-0.106131	2.1787841443638994e-1	0.538462	-0.0702357	-0.0613781	0.288178	1	-0.033165	-0.068811	0.506583	0.506583	-0.0203233
amalgam_5_584	0.0365565	4.9337359990131074e-1	0.833333	0.0112164	0.0296523	6.082807282071897e-1	0.974772	0.00640182	-0.0505792	0.684664	1	-0.00832141	-0.114519	0.348452	0.453488	-0.0524332
amalgam_5_586	0.000781419	7.646827312407865e-1	0.833333	9.10499118066928e-05	-0.0103828	3.101926135344084e-1	0.694853	-0.00527829	-0.0549306	0.449517	1	-0.0190749	0.0384295	0.5596	0.5596	0.00968893
amalgam_5_587	-0.0856781	3.4552183169865497e-1	0.833333	-0.0395425	0.0242062	4.4427636591688785e-1	0.539295	0.00852898	0.0204271	0.675838	1	0.00347582	0.00807833	0.81944	0.81944	0.000698635
amalgam_5_589	0.0346216	4.255949932048283e-1	0.833333	0.0128447	-0.0979262	4.0155978844285393e-2	0.538462	-0.136729	-0.0933157	0.36013	1	-0.0413893	0.0657523	0.427937	0.428571	0.0242376
amalgam_5_59	-0.00992092	5.863030750020607e-1	0.833333	-0.00230044	0.0439046	8.061166702136352e-1	0.998892	0.00410957	-0.00220544	0.778033	1	-0.000240397	-0.030809	0.708223	0.708223	-0.00461611
amalgam_5_590	-0.0463239	5.569676636645305e-1	0.833333	-0.0117741	0.0170402	6.45840981971887e-1	0.93748	0.00323549	-0.00472392	0.829735	1	-0.000382923	-0.148348	0.170552	0.333333	-0.113952
amalgam_5_591	-0.064121	4.6739376630404855e-1	0.833333	-0.0211803	-0.0309858	6.022050542020986e-1	0.602205	-0.0068248	-0.0581566	0.527619	1	-0.0161489	0.0158537	0.380639	0.444516	0.0066504
amalgam_5_593	-0.0456763	6.378192331829557e-1	0.833333	-0.00892068	-0.033305	6.73629572547853e-1	0.67363	-0.00571443	-0.050897	0.543948	1	-0.0134593	0.0372077	0.550896	0.550896	0.00963422
amalgam_5_595	-0.00875998	2.6794748127231277e-1	0.833333	-0.00501028	-0.032241	5.365660929069982e-1	0.539295	-0.00871722	-0.00890797	0.568888	1	-0.00218221	0.0863928	0.378367	0.428571	0.0364653
amalgam_5_596	-0.0115505	6.151634584024894e-1	0.833333	-0.00243726	-0.222554	3.827079886129768e-1	0.538462	-0.0928345	0.0362647	0.165481	1	0.0283319	-0.0444768	0.755483	0.755483	-0.00541616
amalgam_5_597	0.0200092	2.9537938781809286e-1	0.833333	0.0105973	-0.00405769	8.491240425677177e-1	0.849124	-0.000288213	-0.0455999	0.576313	1	-0.0109139	-0.0356023	0.596834	0.596834	-0.00798013
amalgam_5_598	-0.0476913	6.294091790218548e-1	0.833333	-0.00958914	0.0343945	3.61068561383792e-1	0.737143	0.0152165	0.00825312	0.880073	1	0.000457896	-0.0508433	0.675911	0.675911	-0.00864898
amalgam_5_599	-0.0736074	3.1382523437581955e-1	0.833333	-0.0370475	-0.0522095	5.724070590915844e-1	0.572407	-0.0126501	0.0938279	0.0168996	1	0.166275	0.00524723	0.792413	0.792413	0.000530223
amalgam_5_6	-0.00522366	2.912685208583223e-1	0.833333	-0.00279835	0.000285937	7.254521803555922e-1	0.795377	3.98570827926205e-05	-0.0258964	0.506567	1	-0.00764884	0.100098	0.00418992	0.428571	0.238012
amalgam_5_60	-0.00798461	7.88330579164064e-1	0.833333	-0.000824744	-0.0998196	4.3416527008366046e-1	0.538462	-0.0361691	-0.0243569	0.78556	1	-0.0025531	-0.0765103	0.354768	0.453488	-0.0344339
amalgam_5_600	-0.0199949	5.874830911991098e-1	0.833333	-0.0046189	-0.189972	4.638002797762441e-1	0.538462	-0.0633878	-0.123324	0.285315	1	-0.0671717	-0.0952584	0.317324	0.453488	-0.047486
amalgam_5_601	-0.0979259	4.952507743050691e-1	0.833333	-0.0298845	-0.0252376	5.175932754368189e-1	0.539295	-0.00721824	0.0352635	0.50757	1	0.0103853	-0.125235	0.490797	0.490797	-0.0387098
amalgam_5_603	-0.0924338	3.7485324317320917e-1	0.833333	-0.0393896	-0.0644788	3.9267277248047144e-1	0.539295	-0.0261764	-0.0998535	0.565793	1	-0.024698	-0.0805872	0.46503	0.477407	-0.0267968
amalgam_5_604	-0.0387441	2.979933187847549e-1	0.833333	-0.0203714	0.00267677	8.294353089821402e-1	0.889729	0.000217401	-0.0670116	0.567441	1	-0.0164902	-0.0473999	0.580286	0.580286	-0.0112033
amalgam_5_605	-0.0104975	8.152550924985376e-1	0.833333	-0.000931192	0.0820922	9.240875262292306e-2	0.670466	0.0849069	0.00458819	0.76474	1	0.000534461	0.0547965	0.0132598	0.428571	0.102878
amalgam_5_606	-0.0628724	6.81200603729985e-1	0.833333	-0.0104824	0.106737	1.482467660192098e-1	0.957895	0.0884868	-0.0591163	0.572641	1	-0.0143131	-0.0703343	0.499484	0.499484	-0.0212043
amalgam_5_607	-0.0696992	6.602166950549054e-1	0.833333	-0.0125677	-0.0508395	3.7842292867693234e-1	0.539295	-0.0214554	-0.0440853	0.534984	1	-0.0119762	0.0845634	0.372741	0.428571	0.0362432
amalgam_5_608	-0.0516481	3.9317320796866323e-1	0.833333	-0.020939	0.0191291	3.902332634288828e-1	0.899568	0.0078176	-0.0772556	0.154389	1	-0.0626839	-0.0132317	0.477445	0.48264	-0.00424838
amalgam_5_609	-0.0529835	4.09266356817821e-1	0.833333	-0.0205573	0.137959	7.838678702274069e-4	0.837659	0.428467	0.0766385	0.357654	1	0.0342219	-0.0311414	0.456202	0.495244	-0.0106143
amalgam_5_61	0.0293795	2.2460089310829148e-1	0.833333	0.0190552	-0.0662856	4.7108441504719156e-1	0.539295	-0.0216689	-0.0773797	0.244653	1	-0.0473138	-0.0513508	0.679076	0.679076	-0.00863113
amalgam_5_611	-0.0601291	5.486823356819113e-1	0.833333	-0.0156744	0.0450499	5.254281679902357e-1	0.991515	0.0125908	-0.0582763	0.628216	1	-0.0117655	-0.061417	0.450109	0.498413	-0.0212922
amalgam_5_612	-0.027458	5.483283167289742e-1	0.833333	-0.00716541	0.0211062	5.128868087175379e-1	0.857128	0.00612034	-0.0338767	0.224515	1	-0.0219777	-0.0758764	0.281154	0.453488	-0.0418121
amalgam_5_613	-0.0210617	7.510236355227733e-1	0.833333	-0.00261894	-0.0287751	4.7641032665014643e-1	0.539295	-0.00926611	-0.108293	0.339457	1	-0.0508129	0.0757625	0.488848	0.488848	0.023549
amalgam_5_614	-0.0675987	4.883399849046436e-1	0.833333	-0.021042	-0.102648	1.395456544695822e-1	0.538462	-0.0877933	0.020581	0.0213947	1	0.0343639	-0.145618	0.452969	0.453488	-0.0500825
amalgam_5_617	-0.0216324	6.573010727271331e-1	0.833333	-0.0039422	0.0044319	5.811901495836196e-1	0.72937	0.00104452	-0.0818605	0.217657	1	-0.0542103	-0.0187235	0.718243	0.718243	-0.00269111
amalgam_5_618	-0.0378701	7.736681489108296e-1	0.833333	-0.00422044	-0.0046911	7.449356433533731e-2	0.539295	-0.005291	-0.0267209	0.611367	1	-0.00571021	-0.0373781	0.736314	0.736314	-0.00496894
amalgam_5_619	0.0724472	2.973447522200609e-3	0.833333	0.183055	0.127631	3.109564195168971e-1	1	0.0647472	-0.015169	0.584101	1	-0.00354214	-0.0118052	0.879132	0.879132	-0.000660453
amalgam_5_620	-0.0361821	5.811353979636417e-1	0.833333	-0.00852895	-0.0380684	4.6926747227499455e-1	0.539295	-0.0125085	0.000401708	0.366716	1	0.000175012	0.0608795	0.606931	0.606931	0.0132024
amalgam_5_622	0.018412	3.677947268018958e-1	0.833333	0.00799808	0.0936438	3.052324019646925e-1	0.962586	0.0482611	-0.0231044	0.662583	1	-0.00413013	-0.0785262	0.453843	0.477228	-0.0269419
amalgam_5_623	-0.102062	4.417247339791673e-1	0.833333	-0.0362167	-0.0574143	4.392821941721743e-1	0.539295	-0.0205116	-0.0539144	0.760766	1	-0.00640227	0.0299996	0.633608	0.633608	0.00594531
amalgam_5_624	-0.0991073	3.690618924440767e-1	0.833333	-0.0429036	0.122133	8.605845465678995e-4	0.817616	0.374362	-0.0491473	0.53179	1	-0.0134791	-0.0550611	0.626738	0.626738	-0.0111726
amalgam_5_626	0.0331709	4.9745948510644017e-1	0.833333	0.0100588	0.0219476	4.0344979988873003e-1	0.876816	0.00865197	-0.0303449	0.441048	1	-0.010788	-0.0378356	0.611033	0.611033	-0.00809436
amalgam_5_627	-0.0170954	3.9134543440355607e-1	0.833333	-0.00696535	-0.0238933	7.681981086474481e-1	0.768198	-0.00273642	-0.0310453	0.301055	1	-0.0161856	-0.00912688	0.683535	0.683535	-0.00150812
amalgam_5_628	-0.0234848	7.385844555088772e-2	0.833333	-0.0265754	0.001663	5.547771634702663e-1	0.76338	0.000425532	-0.00424794	0.883797	1	-0.00022789	0.0350795	0.509105	0.509105	0.0102851
amalgam_5_629	-0.0137135	5.086274751268729e-1	0.833333	-0.00402627	-0.0390226	1.343211188807817e-1	0.539295	-0.0340221	-0.0263625	0.560146	1	-0.0066354	0.0460919	0.0424999	0.428571	0.0632203
amalgam_5_63	-0.0753891	2.702976307627574e-1	0.833333	-0.0428329	-0.00591592	7.639452126503135e-1	0.819414	-0.000691794	-0.0101627	0.815326	1	-0.000901111	0.0120128	0.439902	0.450342	0.00428429
amalgam_5_630	-0.00217771	3.570667401696151e-1	0.833333	-0.000973982	-0.0138701	6.968367694575792e-1	0.696837	-0.00217579	-0.00494998	0.87905	1	-0.00027713	-0.05602	0.562346	0.562346	-0.0140048
amalgam_5_631	-0.135642	4.278847927122425e-1	0.833333	-0.0500077	-0.0218378	4.2094568605535887e-1	0.539295	-0.00820606	-0.0391151	0.745397	1	-0.00499158	-0.00905545	0.805572	0.805572	-0.000850266
amalgam_5_632	0.039237	2.946193336190794e-1	0.833333	0.0208246	-0.0385852	6.594510305927146e-1	0.659451	-0.00697687	0.0181515	0.599806	1	0.00402943	0.144559	0.0020116	0.428571	0.389797
amalgam_5_633	-0.0620448	4.391777636476678e-1	0.833333	-0.0221723	-0.0967047	2.669139899721834e-1	0.538462	-0.0554726	-0.00287895	0.620783	1	-0.000596116	-0.013067	0.510373	0.546729	-0.00381703
amalgam_5_634	0.023818	3.7006597349943196e-3	0.833333	0.0579186	0.00233302	8.560091728678534e-1	0.942088	0.000157529	-0.0304285	0.483654	1	-0.00959915	-0.00268593	0.770115	0.770115	-0.000304703
amalgam_5_635	-0.0599455	3.014380589334214e-1	0.833333	-0.0312197	0.0126735	9.281209662262682e-1	0.981892	0.000410565	-0.136196	0.185595	1	-0.0996181	0.0107774	0.555954	0.555954	0.00274782
amalgam_5_636	-0.0399429	2.0884841421644978e-1	0.833333	-0.0271679	0.0528584	2.964779792609289e-1	0.539295	0.0279097	-0.0231687	0.68197	1	-0.00385143	-0.120749	0.489279	0.489279	-0.0374858
amalgam_5_637	-0.0321352	2.7294543205641886e-1	0.833333	-0.0181218	0.0387359	8.145545248833913e-1	0.948091	0.00345059	0.0369567	0.596574	1	0.00829072	-0.0465963	0.431177	0.518703	-0.0170237
amalgam_5_638	0.0156766	7.010818842221346e-2	0.833333	0.0180944	-0.00353716	5.843678149582104e-1	0.739256	-0.000825267	0.0111661	0.643997	1	0.00213402	0.0270878	0.712353	0.712353	0.00399017
amalgam_5_639	0.0512334	3.5547410459727047e-1	0.833333	0.0230136	-0.0443317	6.370875927785636e-1	0.637088	-0.00868019	-0.0298186	0.528139	1	-0.00826726	-0.0697223	0.435647	0.48524	-0.0251603
amalgam_5_64	-0.0388792	5.663324211607988e-1	0.833333	-0.00960039	0.0124205	6.195518475985661e-1	0.921381	0.00258249	-0.0515715	0.721309	1	-0.0073169	-0.0506564	0.444881	0.51084	-0.0178187
amalgam_5_640	-0.0363435	3.02418200393635e-1	0.833333	-0.0188765	0.00675732	8.399665579749814e-1	0.840678	0.000511786	0.103063	0.243625	1	0.063206	-0.0255595	0.788967	0.788967	-0.00263112
amalgam_5_641	-0.0110237	2.868621081053022e-1	0.833333	-0.00597844	-0.0672481	3.605764880314338e-1	0.539295	-0.0297911	0.000586415	0.397336	1	0.00023506	-0.0324908	0.187469	0.499275	-0.0236232
amalgam_5_642	-0.0342681	6.419684443295769e-1	0.833333	-0.00659614	0.0472703	5.311686894301372e-1	1	0.0129884	0.00627184	0.645487	1	0.00119235	0.0914783	0.468849	0.468849	0.0300933
amalgam_5_643	0.00161263	7.495638326967943e-1	0.833333	0.000201887	0.0351833	2.602216385849301e-1	0.895722	0.0205701	-0.0637558	0.306667	1	-0.032728	-0.0443036	0.496185	0.49665	-0.0134841
amalgam_5_644	-0.035653	5.494167368854453e-1	0.833333	-0.00927327	0.0227638	3.825944684957021e-1	0.597565	0.00949846	-0.08302	0.452448	1	-0.0285947	-0.0629927	0.511716	0.511716	-0.018329
amalgam_5_645	-0.059125	5.499821887457725e-1	0.833333	-0.0153519	-0.0346483	6.758269098781321e-1	0.675827	-0.00589591	-0.122815	0.256184	1	-0.072639	0.0763664	0.257564	0.428571	0.0449886
amalgam_5_646	-0.0688556	3.1173723696734246e-1	0.833333	-0.0348555	0.0146048	9.25138937981317e-1	0.935051	0.000493539	0.012168	0.577303	1	0.00290323	0.0230665	0.525024	0.525024	0.00645448
amalgam_5_647	-0.0568822	3.173739758229948e-1	0.833333	-0.0283517	0.109238	2.646392486474323e-1	0.900567	0.063068	0.015534	0.56825	1	0.00381298	0.109081	0.00521445	0.428571	0.24901
amalgam_5_648	-0.0549768	6.531846706485192e-1	0.833333	-0.0101687	-0.0765534	1.8627641237575793e-1	0.538462	-0.0558719	0.0340882	0.338058	1	0.0160559	-0.0382032	0.484881	0.528155	-0.0120097
amalgam_5_649	0.0126726	6.807170285892818e-1	0.833333	0.00211675	-0.000179584	6.596533186899032e-1	0.659653	-3.2448e-05	-0.0424141	0.588121	1	-0.00977787	0.0581419	0.127831	0.428571	0.0519418
amalgam_5_65	0.0442521	1.7945647132848425e-1	0.833333	0.0330139	0.0507015	3.798143056750315e-1	0.900567	0.0213164	-0.0506907	0.76563	1	-0.00587916	0.10248	0.0569146	0.428571	0.127564
amalgam_5_650	-0.0587066	5.196515450762446e-1	0.833333	-0.0166896	0.177285	3.3066573171390785e-2	0.930091	0.26249	0.0514221	0.484806	1	0.0161687	-0.00947801	0.608968	0.608968	-0.00204162
amalgam_5_652	0.0569521	1.8078901741858602e-1	0.833333	0.0423056	-0.00628937	6.349759534100341e-1	0.729817	-0.00124053	-0.019674	0.434267	1	-0.00712677	0.0267693	0.485894	0.485894	0.00839108
amalgam_5_654	-0.0184689	1.696136760888771e-1	0.833333	-0.014231	-0.0646343	4.5798789298749765e-1	0.539295	-0.0219205	-0.0274533	0.78358	1	-0.00290776	0.0196636	0.393723	0.44136	0.00796002
amalgam_5_655	-0.0128576	6.554155938613738e-1	0.833333	-0.00235915	0.00716194	5.940911972825726e-1	0.79445	0.00161965	0.0112288	0.752605	1	0.001386	-0.0382997	0.6363	0.6363	-0.0075197
amalgam_5_656	0.004401	8.032057924099275e-1	0.833333	0.000418857	0.081895	2.1508968261863548e-1	0.998892	0.0546551	-0.0268718	0.589374	1	-0.00617	-0.0244246	0.79369	0.79369	-0.002451
amalgam_5_658	0.0325131	3.9978620644795143e-1	0.833333	0.0129458	0.0201494	4.856034083221205e-1	0.62214	0.00632123	-0.024418	0.599727	1	-0.00542194	-0.0648518	0.534301	0.534301	-0.0176536
amalgam_5_659	0.007326	6.541345804855326e-1	0.833333	0.00135042	-0.146602	3.5544800050208394e-2	0.538462	-0.212459	-0.06242	0.521933	1	-0.0176265	0.0875124	0.389729	0.428571	0.0358134
amalgam_5_66	0.0471306	3.733637780328948e-3	0.833333	0.114427	0.142166	1.1809874435944862e-1	0.853923	0.131895	-0.0128511	0.678402	1	-0.00216558	0.0656084	0.134948	0.428571	0.0570685
amalgam_5_661	0.0260197	1.5730849683638717e-1	0.833333	0.0209003	0.109467	1.7749521566067547e-1	1	0.0821895	-0.00889618	0.738512	1	-0.00117112	-0.0600133	0.692492	0.692492	-0.00957726
amalgam_5_663	-0.0808257	4.016360116484463e-1	0.833333	-0.0320205	-0.00319715	5.899295683021732e-1	0.58993	-0.000732786	0.0144258	0.368045	1	0.00626224	-0.0342022	0.556745	0.556745	-0.00869909
amalgam_5_664	-0.0309682	7.460605749609402e-1	0.833333	-0.00393996	0.0193632	5.09056052737526e-1	0.787195	0.00567794	-0.0475782	0.655574	1	-0.0087248	-0.0146959	0.870411	0.870411	-0.000885799
amalgam_5_666	-0.0160572	4.800455234600498e-1	0.833333	-0.00511771	-0.107275	1.7806756311047464e-1	0.538462	-0.0803936	-0.095127	0.624195	1	-0.0194706	0.0507861	0.404319	0.428571	0.019973
amalgam_5_668	0.0461362	2.497589277756724e-1	0.833333	0.0277961	0.0279526	7.027815067108848e-1	0.954524	0.00428177	-0.0745277	0.349122	1	-0.0340608	-0.0573172	0.623307	0.623307	-0.0117671
amalgam_5_669	-0.036174	2.217185620699978e-1	0.833333	-0.023665	-0.0101649	8.000264209359316e-1	0.800026	-0.000984933	-0.0467155	0.487619	1	-0.0145715	0.0359427	0.716345	0.716345	0.0052073
amalgam_5_67	0.0454175	5.222570416595748e-1	0.833333	0.012813	-0.0592995	3.0396125714124445e-1	0.539295	-0.0306686	0.174477	0.0058031	1	0.39019	-0.0821481	0.434315	0.462069	-0.0297536
amalgam_5_672	-0.0118383	3.009073526311365e-1	0.833333	-0.00617449	0.0300094	4.15667020535639e-1	0.737608	0.0114412	-0.0214077	0.541691	1	-0.00569977	-0.0474537	0.419514	0.51084	-0.0179021
amalgam_5_673	-0.0172419	6.090915437489274e-1	0.833333	-0.00371249	0.00208554	4.790308487688106e-1	0.81443	0.000666613	-0.0699584	0.512303	1	-0.020321	0.113542	0.163834	0.428571	0.0891986
amalgam_5_675	-0.0844005	6.151889263349127e-1	0.833333	-0.0178078	-0.112609	2.2794573458266432e-1	0.538462	-0.0723143	-0.0126597	0.802338	1	-0.00121081	0.0339587	0.234396	0.428571	0.0213956
amalgam_5_676	-0.0131887	7.069487198433917e-1	0.833333	-0.00198638	-0.0849531	4.283013958355408e-1	0.539295	-0.031284	-0.0683182	0.277589	1	-0.0380258	-0.0378222	0.410941	0.524554	-0.0146077
amalgam_5_677	0.0188615	6.842363306785523e-1	0.833333	0.00310826	0.0845464	2.7069822444566793e-1	1	0.0479813	-0.0399466	0.484455	1	-0.0125731	-0.0706265	0.432255	0.482625	-0.0257264
amalgam_5_678	-0.0124868	6.977287084051902e-1	0.833333	-0.00195186	-0.0468276	1.7009933155113977e-1	0.538462	-0.0360244	-0.00563303	0.888111	1	-0.000290285	-0.00147979	0.867294	0.867294	-9.15011e-05
amalgam_5_681	-0.0257979	3.8278406438939433e-1	0.833333	-0.0107589	0.00460365	8.958654332765099e-1	0.976754	0.000219858	0.0171435	0.570997	1	0.00417213	0.0667397	0.146167	0.428571	0.0557377
amalgam_5_683	0.0504616	3.022554196532837e-1	0.833333	0.0262212	0.0915303	3.0019420140964637e-1	0.820743	0.0478335	-0.046815	0.641466	1	-0.00902718	0.0607358	0.233177	0.428571	0.0384041
amalgam_5_685	-0.0909451	4.045107327318357e-1	0.833333	-0.0357478	-0.00656629	5.360193034078009e-1	0.539295	-0.00177828	-0.0430889	0.718699	1	-0.00618123	0.0198899	0.381362	0.44136	0.00832716
amalgam_5_688	-0.0865881	2.1246266242592873e-1	0.833333	-0.0582493	0.0428825	5.973752670150462e-1	0.894146	0.00959509	-0.0224049	0.700183	1	-0.00346802	-0.109418	0.420007	0.453488	-0.0412225
amalgam_5_689	-0.0424382	4.0951983448154106e-1	0.833333	-0.0164543	-0.0513674	3.675328263423291e-1	0.539295	-0.0223296	0.0110892	0.719376	1	0.00158625	-0.0806277	0.335338	0.453488	-0.0382593
amalgam_5_69	0.0222515	4.8240407371432636e-1	0.833333	0.00704458	0.0369965	5.220420125473549e-1	0.859167	0.0104439	-0.0803232	0.346389	1	-0.0369837	0.0500531	0.469282	0.469282	0.0164458
amalgam_5_690	-0.0518398	5.093349474720404e-1	0.833333	-0.0151889	-0.0323358	4.8759474906393957e-1	0.539295	-0.0100869	-0.0174829	0.468399	1	-0.00575857	0.00704118	0.639737	0.639737	0.00136598
amalgam_5_691	-0.0466286	7.017469910170763e-1	0.833333	-0.00717238	-0.0413627	3.404688410074645e-1	0.539295	-0.0193545	0.028969	0.618175	1	0.00605131	0.0327799	0.641182	0.641182	0.00632713
amalgam_5_692	0.0169214	6.36909758241408e-1	0.833333	0.00331528	0.00199209	5.830037284445173e-1	0.818155	0.000466803	-0.0420343	0.601696	1	-0.00927373	-0.0209198	0.795819	0.795819	-0.00207494
amalgam_5_696	-0.0299523	3.187116043665704e-1	0.833333	-0.0148744	0.581734	0e0	0.548667	Inf	0.104033	0.257353	1	0.0613243	0.0279583	0.515563	0.515563	0.00804412
amalgam_5_697	-0.0789738	2.6969666076156246e-1	0.833333	-0.0449459	0.0424005	2.969202615850277e-1	0.539295	0.0223603	0.0202722	0.66155	1	0.00363758	-0.0181901	0.815696	0.815696	-0.0016093
amalgam_5_698	-0.097431	3.3945490923599136e-1	0.833333	-0.0457164	-0.035314	3.550094111870892e-1	0.539295	-0.0158828	0.0202141	0.772138	1	0.00227014	-0.105722	0.482786	0.482786	-0.0334341
amalgam_5_699	-0.0341664	3.820131451853792e-1	0.833333	-0.0142789	-0.0374234	3.286496521753611e-1	0.539295	-0.0180855	0.0395305	0.690924	1	0.00634739	-0.119274	0.443808	0.453488	-0.0420804
amalgam_5_7	-0.00971207	4.5393483538332097e-1	0.833333	-0.0033313	-0.0566352	3.5102798016191045e-1	0.539295	-0.0257497	0.0138574	0.473021	1	0.00450532	-0.0527401	0.665492	0.665492	-0.00932746
amalgam_5_70	-0.106783	4.3917314551365355e-1	0.833333	-0.0381603	0.0495535	5.81043703817134e-1	1	0.0116843	0.0514817	0.264378	1	0.0297448	-0.0236351	0.555735	0.555735	-0.00603008
amalgam_5_700	-0.00367388	5.055056513126153e-1	0.833333	-0.00108847	0.0938687	1.2137414012667556e-1	0.907942	0.0859719	-0.0550563	0.60743	1	-0.0119199	-0.0261076	0.760521	0.760521	-0.0031039
amalgam_5_701	-0.0186212	3.276575314684648e-1	0.833333	-0.00902345	0.0570897	1.848695581168705e-1	0.575083	0.0418545	-0.148139	0.140983	1	-0.126042	0.0184447	0.840064	0.840064	0.00139604
amalgam_5_702	-0.0887385	3.429193232966383e-1	0.833333	-0.0412464	0.0127276	6.486524037464616e-1	0.935051	0.00239264	0.0155395	0.313932	1	0.00781892	-0.0359926	0.427638	0.526758	-0.0132785
amalgam_5_704	0.0353776	4.402420826075231e-1	0.833333	0.0126054	0.0955871	9.705400417475664e-2	0.932913	0.0968284	-0.00887572	0.825685	1	-0.00073833	-0.0122878	0.842377	0.842377	-0.000915361
amalgam_5_706	0.284069	0e0	0.833333	Inf	0.144051	1.0546896638187406e-1	1	0.140719	0.0711474	0.0961443	1	0.0723623	0.0890439	0.459838	0.459838	0.030043
amalgam_5_707	0.0680141	2.6820120404445724e-1	0.833333	0.0388727	-0.0599442	1.9371087966096967e-1	0.538462	-0.042731	0.0131871	0.606957	1	0.00285951	0.0397315	0.594677	0.594677	0.00896816
amalgam_5_708	0.00227606	5.317583961809502e-1	0.833333	0.00062429	0.00915514	5.525630603378419e-1	0.685643	0.00235853	-0.0636569	0.40923	1	-0.0247009	-0.0368206	0.522516	0.537102	-0.0103797
amalgam_5_709	-0.00277187	2.8929218786875793e-1	0.833333	-0.0014931	0.0291269	3.395759359205509e-1	0.660749	0.0136623	-0.0455031	0.722466	1	-0.00642425	-0.017485	0.336249	0.541538	-0.00827632
amalgam_5_71	-0.0723543	6.414375883263819e-1	0.833333	-0.0139532	-0.0537511	5.296748874402715e-1	0.539295	-0.0148348	-0.00827072	0.865743	1	-0.000517839	-0.0272621	0.648498	0.648498	-0.00512775
amalgam_5_711	-0.0651046	1.9769087789211445e-1	0.833333	-0.0458345	-0.0889824	2.768663459621653e-1	0.538462	-0.0496281	-0.0396069	0.712465	1	-0.00583158	0.035349	0.794381	0.794381	0.00353388
amalgam_5_712	-0.0391896	5.907980591326276e-1	0.833333	-0.0089572	0.0772792	2.345739186651117e-1	0.825265	0.0486643	-0.0802848	0.360419	1	-0.0355816	-0.0372636	0.480342	0.528155	-0.0118666
amalgam_5_716	-0.0219271	5.610147395437574e-1	0.833333	-0.00550426	0.0527085	4.895516943110936e-1	0.930921	0.0163503	-0.0147667	0.688421	1	-0.00239436	0.0203439	0.707552	0.707552	0.0030565
amalgam_5_717	0.0141043	3.802491578519828e-1	0.833333	0.00592284	-0.0129666	1.46275599335145e-1	0.539295	-0.0108249	0.323835	5.29351679289663e-19	1	5.9185	-0.0318198	0.583469	0.583469	-0.00744527
amalgam_5_719	0.0660453	3.434948262910553e-1	0.833333	0.0306503	0.0389485	2.4004538676544326e-1	0.780035	0.0241366	0.0647426	0.510428	1	0.0189091	0.0483186	0.0207084	0.428571	0.0813615
amalgam_5_72	-0.0731374	4.4143645170669993e-1	0.833333	-0.0259734	-0.0919208	9.41146087853955e-2	0.538462	-0.0943423	-0.0178961	0.664292	1	-0.00317908	0.067353	0.199285	0.428571	0.0471825
amalgam_5_720	-0.0933589	3.4715967584194984e-1	0.833333	-0.0428957	-0.104577	2.78136352009623e-1	0.538462	-0.058118	0.0239457	0.279781	1	0.0132463	0.00414566	0.56952	0.56952	0.00101358
amalgam_5_721	-0.0749888	3.4266743680352996e-1	0.833333	-0.0348793	0.00410821	5.420979579973836e-1	0.706524	0.00109247	0.0737533	0.10233	1	0.0730155	0.00142319	0.742161	0.742161	0.000184306
amalgam_5_722	0.0705339	1.700126778785812e-1	0.833333	0.0542772	-0.00456366	6.025791977318228e-1	0.602579	-0.00100394	-0.0188373	0.822092	1	-0.00160267	0.0276482	0.374964	0.429784	0.0117784
amalgam_5_723	-0.0172421	7.512230422036035e-1	0.833333	-0.002142	0.0111274	3.8486222950793947e-1	0.710107	0.00461446	-0.013024	0.373573	1	-0.00556938	0.0359432	0.571432	0.571432	0.00873547
amalgam_5_724	-0.0118308	7.280764615095534e-1	0.833333	-0.00163056	0.00945018	3.811420878581597e-1	0.786691	0.00395881	0.0903851	0.211232	1	0.0610316	0.0287437	0.341782	0.428571	0.0134018
amalgam_5_726	0.0463368	3.154744599236288e-1	0.833333	0.0232164	-0.00996266	5.598339904283545e-1	0.777315	-0.00251	-0.0527531	0.602495	1	-0.0116081	0.0394352	0.553447	0.553447	0.0101319
amalgam_5_728	-0.0710633	3.5391821615378666e-1	0.833333	-0.0320565	0.102591	1.3461738704473436e-1	0.986725	0.0893466	0.0718926	0.0193189	1	0.123225	0.0360134	0.520245	0.520245	0.0102203
amalgam_5_729	-0.00473902	4.7981314750332815e-1	0.833333	-0.00151141	0.0447083	4.476617249702951e-1	0.812507	0.0156054	-0.153989	0.416212	1	-0.0586212	0.0691344	0.563902	0.563902	0.0172004
amalgam_5_730	-0.0897839	6.232482021147825e-1	0.833333	-0.0184361	0.0759031	8.565599470689939e-2	0.539295	0.081007	-0.0484897	0.541144	1	-0.0129316	0.0237216	0.591247	0.591247	0.00541401
amalgam_5_731	-0.0515021	6.024792036714571e-1	0.833333	-0.0113334	0.0277497	2.8955341691732567e-1	0.77662	0.0149368	0.0684165	0.441723	1	0.0242776	0.100345	0.22136	0.428571	0.0657157
amalgam_5_732	-0.0512679	5.321772347939968e-1	0.833333	-0.0140445	-0.0169132	6.130818254861569e-1	0.613082	-0.00359375	-0.0322509	0.440142	1	-0.0114944	-0.0510305	0.488854	0.519465	-0.0158613
amalgam_5_733	-0.0309624	7.329191882048749e-1	0.833333	-0.00417819	-0.221373	2.2074267691099764e-1	0.538462	-0.145246	-0.0651864	0.453191	1	-0.0224058	-0.105145	0.236414	0.453488	-0.0658552
amalgam_5_734	-0.0187224	7.16972921615836e-1	0.833333	-0.00270533	0.124861	6.730125983827592e-2	0.947397	0.146334	-0.08277	0.692732	1	-0.0131964	-0.0960974	0.26527	0.453488	-0.0553821
amalgam_5_735	0.0399066	3.832792632405331e-1	0.833333	0.0166205	0.0190996	6.370371357291326e-1	0.807635	0.00374038	-0.00917404	0.429808	1	-0.00336435	0.0274884	0.169003	0.428571	0.021224
amalgam_5_736	0.0168051	5.028024251471919e-1	0.833333	0.00501806	0.0513345	4.7140444958596867e-1	0.809903	0.0167662	0.0526608	0.613715	1	0.0111658	-0.0226288	0.66358	0.66358	-0.00403035
amalgam_5_737	0.315612	0e0	0.833333	Inf	-0.144073	2.140853620848521e-1	0.538462	-0.096444	0.0421537	0.619812	1	0.00875701	-0.0288082	0.539616	0.542232	-0.00771815
amalgam_5_739	-0.0389693	7.563551706727611e-1	0.833333	-0.00472597	0.0310001	2.717071770821527e-1	0.741532	0.0175429	0.0241279	0.677508	1	0.00407968	0.0169637	0.784479	0.784479	0.00178829
amalgam_5_740	0.0503443	6.162898780975361e-2	0.833333	0.0609274	-0.0565053	3.182908794985355e-1	0.539295	-0.028093	0.00763984	0.747943	1	0.000963623	0.0203812	0.640767	0.640767	0.00393969
amalgam_5_741	0.0439556	2.8048732279365685e-1	0.833333	0.0242673	0.0764822	3.690722694807603e-1	1	0.0331083	-0.0824638	0.310486	1	-0.0418882	-0.0338978	0.623527	0.623527	-0.00695398
amalgam_5_742	-0.0409385	5.561651394093632e-1	0.833333	-0.010431	-0.108542	9.373243571684711e-2	0.538462	-0.111593	0.0135636	0.384348	1	0.00563263	0.00866888	0.540348	0.540348	0.00231742
amalgam_5_743	-0.0172045	4.2877204684338044e-1	0.833333	-0.00632734	-0.0977988	1.4993842531475976e-1	0.538462	-0.0805947	0.0489339	0.501219	1	0.0146788	0.0212771	0.489983	0.489983	0.00659206
amalgam_5_747	-0.0601612	4.8359994460148215e-1	0.833333	-0.0189817	0.00972742	6.810489810217515e-1	0.877543	0.00162274	-0.00302764	0.547752	1	-0.000791474	-0.0478884	0.820245	0.820245	-0.00412111
amalgam_5_748	0.0309843	3.6857544910159088e-3	0.833333	0.0753996	-0.227468	3.250822315243113e-1	0.538462	-0.111006	-0.0703014	0.32986	1	-0.0338621	0.0480261	0.456832	0.456832	0.0163406
amalgam_5_749	-0.114319	3.722417944749698e-1	0.833333	-0.049063	0.0660632	2.958165352998606e-1	0.813318	0.034946	-0.00857498	0.598035	1	-0.00191457	0.0183245	0.69967	0.69967	0.00284225
amalgam_5_750	-0.0232113	5.677795104279182e-1	0.833333	-0.00570582	0.0202864	7.393872515864602e-1	0.821692	0.00266011	-0.0221061	0.388898	1	-0.00906712	0.151716	0.0131299	0.428571	0.28549
amalgam_5_752	-0.0631651	1.956038751075003e-1	0.833333	-0.0447602	-0.0475759	4.2843585598697725e-1	0.539295	-0.0175133	-0.052005	0.568773	1	-0.0127444	0.023293	0.619066	0.619066	0.00485108
amalgam_5_753	-0.0472533	6.477425474568398e-1	0.833333	-0.00891186	0.0624366	6.788193091524389e-1	0.902362	0.0105047	-0.0692841	0.601489	1	-0.015296	-0.00547373	0.225682	0.47923	-0.00353879
amalgam_5_754	-0.0258221	6.30425351308108e-1	0.833333	-0.00517387	-0.0411307	4.677000176138592e-1	0.539295	-0.0135745	-0.103888	0.306796	1	-0.0533102	-0.0164344	0.36906	0.490362	-0.00711449
amalgam_5_755	0.00828473	4.432586988753003e-1	0.833333	0.00292735	0.00454207	4.801427368670472e-1	0.539295	0.00144724	-0.0431904	0.68126	1	-0.00719928	-0.0336628	0.730386	0.730386	-0.0045932
amalgam_5_758	-0.1222	3.6873753582652036e-1	0.833333	-0.0529471	-0.0764884	1.1093477946799375e-1	0.538462	-0.0730412	0.0751999	0.283718	1	0.0411428	0.0491626	0.498009	0.498009	0.0148846
amalgam_5_762	-0.0103598	4.3194436358013577e-1	0.833333	-0.00377689	-0.110107	1.8574192056191235e-1	0.538462	-0.0804982	0.152057	1.69148982604635e-18	1	2.70231	-0.0298841	0.838462	0.838462	-0.00228662
amalgam_5_764	-0.0612836	5.637439817220947e-1	0.833333	-0.0152546	-0.131277	6.204636205467922e-2	0.538462	-0.158488	-0.0152205	0.820008	1	-0.00131173	0.0602247	0.417742	0.428571	0.0228307
amalgam_5_765	-0.0408331	5.682767910981672e-1	0.833333	-0.0100221	-0.0448287	5.319247001399332e-1	0.539295	-0.0122898	-0.0221844	0.633097	1	-0.00440426	0.0134501	0.273014	0.444371	0.00758335
amalgam_5_766	0.0278079	6.562368844680978e-2	0.833333	0.0328951	-0.0104116	2.728773421146024e-1	0.539295	-0.00587251	0.0467205	0.3122	1	0.0236204	-0.0316829	0.732321	0.732321	-0.00428665
amalgam_5_767	-0.0414009	7.205568461383113e-1	0.833333	-0.00589266	0.0996494	3.610601853177384e-1	1	0.0440869	-0.056477	0.545633	1	-0.0148591	-0.0755322	0.630673	0.630673	-0.0151212
amalgam_5_768	-0.0794686	2.69399346822395e-1	0.833333	-0.0452656	0.0540608	4.992424953238511e-1	0.901622	0.0163095	-0.0687547	0.459017	1	-0.0232509	0.037011	0.317561	0.428571	0.0184379
amalgam_5_769	-0.105629	2.1405957404243828e-1	0.833333	-0.0707153	-0.0190755	5.242893631418171e-1	0.539295	-0.00534934	-0.0476223	0.409386	1	-0.0184711	-0.00809085	0.783785	0.783785	-0.000856034
amalgam_5_77	-0.0222499	4.7855186750528184e-1	0.833333	-0.00712153	0.244648	3.331558909405811e-4	0.950841	0.850728	0.00222783	0.498053	1	0.000674418	-0.0449488	0.485793	0.524554	-0.0140936
amalgam_5_770	-0.0215576	1.466752002873293e-1	0.833333	-0.0179713	-0.0348804	3.5872725331380667e-1	0.539295	-0.01553	-0.0724549	0.309274	1	-0.0369271	0.0421983	0.687311	0.687311	0.00687186
amalgam_5_771	-0.0178527	4.8853669636385183e-1	0.833333	-0.00555403	-0.0664731	1.6698684874405986e-1	0.538462	-0.0516707	-0.018842	0.788973	1	-0.00193956	-0.0627793	0.534101	0.534101	-0.0170996
amalgam_5_772	-0.0769326	3.403713389210021e-1	0.833333	-0.0360081	0.661527	0e0	0.91005	Inf	-0.0143314	0.370975	1	-0.00617189	0.0847583	0.228917	0.428571	0.0542726
amalgam_5_774	-0.0584875	5.233241831467994e-1	0.833333	-0.0164484	0.00915435	6.844850156499358e-1	0.762339	0.00150714	0.077277	0.275459	1	0.0432707	-0.019691	0.545193	0.545193	-0.00518758
amalgam_5_775	-0.0485534	8.254555015657328e-1	0.833333	-0.0040448	-0.0269593	6.973997278425823e-1	0.717103	-0.00421961	-0.0384784	0.375168	1	-0.0163831	-0.0352382	0.619259	0.619259	-0.00733405
amalgam_5_777	-0.0576747	4.869029449525309e-1	0.833333	-0.0180267	0.0166896	5.08848013877836e-1	0.837589	0.00489692	-0.0721663	0.247776	1	-0.0437285	-0.00176357	0.747584	0.747584	-0.00022281
amalgam_5_778	0.0926489	1.5958614901148177e-1	0.833333	0.0738416	0.0365074	5.964572431546223e-1	0.99881	0.00819301	0.114231	0.0868754	1	0.121211	-0.00507204	0.750736	0.750736	-0.000631534
amalgam_5_779	0.0404075	3.134024975737802e-1	0.833333	0.0203612	0.0275632	3.9638763705791136e-1	0.539295	0.0110771	-0.0544699	0.566761	1	-0.0134323	0.0351632	0.184924	0.428571	0.0257748
amalgam_5_78	-0.106522	2.5585734378008573e-1	0.833333	-0.063061	-0.0887751	2.8113653292986474e-1	0.538462	-0.0489224	0.112389	0.468235	1	0.0370363	-0.040824	0.665876	0.665876	-0.0072098
amalgam_5_780	0.00441647	3.032985535547376e-1	0.833333	0.00228831	-0.0702979	3.13529446380728e-1	0.539295	-0.0354106	0.0768002	0.204628	1	0.0529181	-0.00665323	0.793231	0.793231	-0.000669319
amalgam_5_781	-0.0191167	4.756310568679427e-1	0.833333	-0.00616952	-0.101791	2.4067506516784024e-1	0.538462	-0.0629645	-0.0481398	0.531659	1	-0.013208	-0.0222343	0.738407	0.738407	-0.00292836
amalgam_5_782	0.343745	0e0	0.833333	Inf	-0.078814	2.9942045539957085e-1	0.538462	-0.0412764	-0.0178855	0.808072	1	-0.0016553	-0.0454391	0.353383	0.503817	-0.0205273
amalgam_5_783	-0.0280379	4.785902714889853e-1	0.833333	-0.00897313	-0.0421975	2.383918808911739e-1	0.539295	-0.0262768	-0.144076	0.162728	1	-0.113609	0.00795243	0.341165	0.452987	0.00371407
amalgam_5_784	-0.00851771	5.846878582223007e-1	0.833333	-0.00198527	0.0740235	1.5339475218906043e-1	0.885022	0.0602692	-0.0121293	0.823168	1	-0.00102507	0.0319139	0.360237	0.428571	0.014151
amalgam_5_785	-0.0351758	6.003752680326095e-1	0.833333	-0.00779416	-0.0910882	2.4520179505714595e-1	0.538462	-0.0556072	0.0144223	0.758693	1	0.00172972	-0.0749135	0.514995	0.514995	-0.0215898
amalgam_5_787	0.015356	5.755317677203209e-1	0.833333	0.00368438	0.00587696	3.5798468332761296e-1	0.591316	0.00262192	-0.0617778	0.280799	1	-0.0340769	-0.0388474	0.623736	0.623736	-0.00796368
amalgam_5_788	-0.0798712	3.5315892056996245e-1	0.833333	-0.0361042	0.096326	3.508107298827408e-2	0.709247	0.140147	-0.0481068	0.634258	1	-0.00951236	0.0205953	0.630765	0.630765	0.00412178
amalgam_5_789	-0.0149343	3.467056580648009e-1	0.833333	-0.00687035	-0.0524175	6.805413179042328e-1	0.680541	-0.00876135	0.0366408	0.30214	1	0.0190456	0.0192816	0.386528	0.44136	0.00795981
amalgam_5_79	0.0145301	6.194649373102163e-1	0.833333	0.00302201	-0.0334278	7.27941645584808e-1	0.727942	-0.0046098	-0.0432347	0.470949	1	-0.0141389	-0.0160013	0.584243	0.584243	-0.00373482
amalgam_5_790	-0.0214227	6.684054524005482e-1	0.833333	-0.00374811	0.0766056	1.8669964094923236e-1	0.806569	0.0558345	-0.104069	0.244472	1	-0.0636661	0.00917486	0.528923	0.547438	0.00253783
amalgam_5_791	-0.0504651	4.7932094537016695e-1	0.833333	-0.0161172	-0.0877531	2.581764142145323e-1	0.538462	-0.0516061	-0.0739884	0.610798	1	-0.0158411	0.0739167	0.295054	0.428571	0.0391832
amalgam_5_792	-0.00797447	5.171899583940944e-1	0.833333	-0.00228349	-0.051979	3.285229539631466e-1	0.539295	-0.0251284	-0.0218705	0.227785	1	-0.0140512	0.00999267	0.376006	0.450342	0.00424494
amalgam_5_793	-0.0082189	4.7855186750528184e-1	0.833333	-0.00263063	-0.0604949	6.736863282242742e-1	0.673686	-0.0103774	0.0158578	0.456801	1	0.00539599	-0.0283056	0.617912	0.617912	-0.00591795
amalgam_5_795	-0.0330791	6.243448468166913e-1	0.833333	-0.00676718	-0.0457117	4.2359061317274094e-1	0.539295	-0.0170529	0.0445517	0.508333	1	0.0130916	0.0374707	0.0217909	0.428571	0.062266
amalgam_5_797	-0.0476499	5.382739161426972e-1	0.833333	-0.0128177	-0.224895	2.604364714590107e-1	0.538462	-0.131406	-0.0511591	0.317158	1	-0.0255143	-0.00171301	0.625675	0.625675	-0.000348855
amalgam_5_799	-0.00817675	7.894656905895525e-1	0.833333	-0.00083948	0.105521	4.9871999038413405e-2	0.773255	0.137403	-0.155917	0.178584	1	-0.116651	0.0585767	0.184254	0.428571	0.0430295
amalgam_5_801	-0.105807	2.0917487333562781e-1	0.833333	-0.0718949	-0.00387242	8.630210601485059e-1	0.872197	-0.000247752	-0.093704	0.450039	1	-0.0324918	-0.0161944	0.8754	0.8754	-0.000935932
amalgam_5_802	-0.0737042	1.976061043293193e-1	0.833333	-0.0519024	0.0115738	2.01544844719823e-1	0.539295	0.00805109	-0.0280719	0.307865	1	-0.0143627	0.0117023	0.501229	0.547438	0.00351026
amalgam_5_803	-0.106804	4.786185573035442e-1	0.833333	-0.0341784	-0.0167973	3.573671809518875e-1	0.539295	-0.00750645	-0.107413	0.339342	1	-0.0504158	-0.0401206	0.604049	0.604049	-0.0087835
amalgam_5_804	-0.0466696	7.060821700141071e-1	0.833333	-0.00705386	0.0378774	5.552490631630007e-1	0.665186	0.00967813	-0.0182511	0.529187	1	-0.00504445	-0.0680261	0.44737	0.486865	-0.0237638
amalgam_5_805	-0.0132235	4.3061025043741646e-1	0.833333	-0.00483868	0.0488191	1.8277311553919615e-1	0.874558	0.0360328	-0.0833217	0.540839	1	-0.0222412	-0.056568	0.442703	0.503817	-0.0200187
amalgam_5_807	-0.105115	2.8607143120557577e-1	0.833333	-0.0571327	-0.00478775	7.176403317040124e-1	0.71764	-0.000689882	0.1233	0.123763	1	0.111884	0.12017	0.0947785	0.428571	0.122969
amalgam_5_808	-0.0316474	5.2289137154429e-1	0.833333	-0.00891154	0.0958193	1.2795465662929897e-1	1	0.0855612	0.0080733	0.718628	1	0.00115848	-0.0609054	0.356252	0.47379	-0.0273004
amalgam_5_81	-0.0422385	6.194433029562051e-1	0.833333	-0.00878553	-0.0526629	5.679983685023545e-1	0.567998	-0.0129368	-0.0166171	0.593156	1	-0.00376927	0.123709	0.327949	0.428571	0.0598991
amalgam_5_810	-0.128224	2.0399855520086918e-1	0.833333	-0.0885226	0.0146351	6.064412845605048e-1	0.867408	0.00317891	-0.0529201	0.466676	1	-0.0175157	-0.0726613	0.220229	0.453488	-0.0477476
amalgam_5_811	-0.0168122	6.886119733640322e-1	0.833333	-0.002724	-0.0900473	1.964241663616947e-1	0.539295	-0.0636459	-0.0419426	0.397721	1	-0.0167947	0.0860813	0.110899	0.428571	0.0822138
amalgam_5_812	-0.0170027	3.805788623880719e-1	0.833333	-0.00713357	0.0137015	3.861506411466062e-1	0.539295	0.00566203	-0.00236184	0.867133	1	-0.000146232	-0.070174	0.45944	0.486957	-0.0237027
amalgam_5_813	-0.0100706	3.4385706495912693e-1	0.833333	-0.00466893	-0.182854	3.175228919558665e-1	0.538462	-0.0911023	0.0481307	0.248393	1	0.0291124	0.0831845	0.128552	0.428571	0.074111
amalgam_5_814	-0.00183653	7.22187496637614e-1	0.833333	-0.000259593	0.00837611	7.961696999776245e-1	0.899792	0.000829187	-0.0263164	0.74107	1	-0.00342483	-0.044341	0.55196	0.55196	-0.0114441
amalgam_5_816	0.00189186	1.8752831758486294e-1	0.833333	0.00137525	0.0116271	2.392258762299997e-1	0.72498	0.00722268	-0.0329008	0.738544	1	-0.00433053	0.00607393	0.579527	0.579527	0.00143907
amalgam_5_817	-0.0112051	3.140446953981042e-1	0.833333	-0.00563626	0.132515	8.161547912133509e-2	0.97873	0.144207	-0.00667939	0.597143	1	-0.00149566	-0.0144638	0.592882	0.592882	-0.00328373
amalgam_5_818	0.0382212	1.5950788809241623e-1	0.833333	0.0304706	0.0392724	1.5086725866996675e-1	0.746176	0.0322585	-0.0417284	0.558496	1	-0.0105565	0.0440879	0.446965	0.446965	0.0154187
amalgam_5_819	-0.106537	3.0938633814707645e-1	0.833333	-0.0542807	-0.0896506	4.791437293952748e-1	0.539295	-0.0286464	0.0852383	0.019426	1	0.145895	-0.00826906	0.649305	0.649305	-0.00155087
amalgam_5_82	-0.0531663	4.533330187499939e-1	0.833333	-0.018267	0.000822272	3.653230134848805e-1	0.539295	0.000359598	0.00816003	0.605069	1	0.00178048	0.0134997	0.621971	0.621971	0.00278405
amalgam_5_821	-0.101612	3.4505531843893666e-1	0.833333	-0.0469559	-0.0350639	4.27390700091707e-1	0.539295	-0.0129447	-0.0716452	0.541682	1	-0.0190759	-0.0408754	0.509718	0.528155	-0.011963
amalgam_5_822	0.0231292	2.596742655774447e-1	0.833333	0.0135438	0.017252	3.963998648705852e-1	0.751096	0.00693299	0.0885246	0.288288	1	0.0478187	0.0518337	0.268911	0.428571	0.0295655
amalgam_5_823	-0.153485	2.1206403549058575e-1	0.833333	-0.103377	0.12161	8.001898964911085e-2	0.904045	0.133383	-0.0331274	0.672186	1	-0.00571482	-0.0472106	0.664081	0.664081	-0.00839305
amalgam_5_824	0.0182511	7.00829549802991e-1	0.833333	0.00281775	-0.0437037	4.8876619600538157e-1	0.539295	-0.0135874	-0.0557079	0.621675	1	-0.0115001	-0.0115492	0.788907	0.788907	-0.00118928
amalgam_5_825	-0.108174	3.2108247400725043e-1	0.833333	-0.0533714	0.0695582	2.722518604332774e-1	1	0.0393024	0.025514	0.60875	1	0.00549983	-0.0147135	0.74947	0.74947	-0.0018428
amalgam_5_826	0.00215601	6.332871522458265e-2	0.833333	0.00258376	-0.00489134	9.730571678930722e-1	0.973057	-5.80194e-05	-0.0207825	0.445667	1	-0.00729444	0.02269	0.550169	0.550169	0.00588814
amalgam_5_828	0.00239416	6.052670251443127e-1	0.833333	0.000522055	-0.00220121	7.686114253039914e-1	0.768611	-0.000251583	-0.0545837	0.669765	1	-0.0095018	0.0475542	0.267214	0.428571	0.0272553
amalgam_5_829	-0.0605996	4.592123077962536e-1	0.833333	-0.0204819	0.216272	2.531286740212906e-4	0.746163	0.777857	0.0611154	0.675472	1	0.0104136	0.011219	0.0809139	0.428571	0.0122509
amalgam_5_83	-0.0169415	7.657332408061654e-1	0.833333	-0.0019639	0.0226331	5.999062527672923e-1	0.970882	0.00502267	-0.0263304	0.833946	1	-0.00207647	-0.0208476	0.583469	0.583469	-0.00487798
amalgam_5_830	-0.073634	2.0894257177881795e-1	0.833333	-0.0500692	-0.106867	4.0965657421128215e-1	0.538462	-0.0414194	-0.0335251	0.429843	1	-0.0122933	-0.027589	0.277091	0.511309	-0.0153775
amalgam_5_831	0.0101767	2.0568424952321987e-1	0.833333	0.00698932	-0.0813892	3.933970198291065e-1	0.539295	-0.0329764	-0.0587122	0.54138	1	-0.0156466	0.0849074	0.265098	0.428571	0.048957
amalgam_5_832	0.00485457	3.1755762983617813e-1	0.833333	0.00241844	0.00549672	6.563431598328515e-1	0.774252	0.00100518	-0.0131689	0.576626	1	-0.00314875	-0.0685862	0.518884	0.518884	-0.0195422
amalgam_5_833	0.0999575	7.325053426772886e-2	0.833333	0.113471	-0.00977191	6.997033870499831e-1	0.737128	-0.00151549	0.0343997	0.678397	1	0.00579691	-0.0210626	0.768059	0.768059	-0.0024139
amalgam_5_834	-0.0360627	7.16074875513449e-1	0.833333	-0.00523059	-0.00510619	9.077452101172098e-1	0.907745	-0.000214644	0.130829	1.6921740833092e-18	1	2.32504	0.000880548	0.723405	0.723405	0.000123821
amalgam_5_837	-0.0855604	4.12531947360463e-1	0.833333	-0.0329016	-0.0594531	3.918064364609051e-1	0.539295	-0.0241931	-0.00202053	0.616306	1	-0.000424723	0.0573752	0.251242	0.428571	0.0344198
amalgam_5_838	-0.0141393	5.82585298776162e-1	0.833333	-0.00331765	-0.0174158	5.085081118603639e-1	0.539295	-0.00511507	0.181394	0.0477478	1	0.23963	-0.156285	0.244253	0.333333	-0.0956715
amalgam_5_839	0.142034	2.714497783711843e-3	0.833333	0.364504	0.0575231	5.690127843579736e-1	0.93428	0.0140861	-0.117464	0.391356	1	-0.0478581	0.0171925	0.450149	0.450149	0.00595967
amalgam_5_84	-0.0697345	6.636536647748249e-1	0.833333	-0.0124168	-0.0302909	4.4578041674450564e-1	0.539295	-0.0106284	-0.00241545	0.822139	1	-0.000205446	-0.014453	0.528163	0.546464	-0.00400684
amalgam_5_840	-0.10017	3.6160923006850176e-1	0.833333	-0.0442513	-0.0751322	1.6116975100913478e-1	0.538462	-0.0595585	-0.137824	0.230681	1	-0.0877925	0.0973888	0.0843299	0.428571	0.104597
amalgam_5_841	-0.108004	4.183275914762616e-1	0.833333	-0.0408776	-0.00863851	4.5817798739854e-1	0.539295	-0.00292816	0.107721	0.411074	1	0.041589	0.0363594	0.385708	0.428571	0.0150434
amalgam_5_842	-0.00228907	4.47766203699695e-1	0.833333	-0.000798769	-0.021352	3.2974631980877944e-1	0.539295	-0.0102878	-0.0691925	0.401073	1	-0.027454	-0.130301	0.234295	0.428571	-0.0821208
amalgam_5_843	-0.0192237	5.671136109394816e-1	0.833333	-0.00473537	-0.0421134	3.697753165151626e-1	0.539295	-0.0181956	-0.0270078	0.589441	1	-0.00619991	-0.0104938	0.65241	0.65241	-0.00194638
amalgam_5_844	-0.0727489	6.315791422525547e-1	0.833333	-0.0145187	0.643403	0e0	0.816919	Inf	0.0397673	0.219677	1	0.0261754	0.0186061	0.304478	0.440519	0.009609
amalgam_5_845	0.022092	6.365768178638e-1	0.833333	0.00433332	0.0795423	3.7731994058226914e-1	0.92143	0.0336695	-0.0339488	0.732952	1	-0.00458052	-0.0159327	0.475465	0.515177	-0.00514436
amalgam_5_846	-0.045632	2.1005441336634859e-1	0.833333	-0.0309233	0.0546009	2.4131891197113017e-1	0.63266	0.0337111	-0.0492104	0.27601	1	-0.0275123	0.115769	0.143067	0.428571	0.0977623
amalgam_5_847	0.00893551	1.841387729811864e-1	0.833333	0.0065663	0.0833866	2.5635390398060826e-1	0.597298	0.0492948	-0.0588593	0.652826	1	-0.0109009	-0.103125	0.362824	0.453488	-0.0454065
amalgam_5_848	0.0179023	6.705575051646224e-1	0.833333	0.00310719	0.155168	1.5481157254800454e-1	1	0.125716	-0.0289205	0.556234	1	-0.00736727	0.0704146	0.486696	0.486696	0.0220216
amalgam_5_85	-0.0764432	6.180050067041463e-1	0.833333	-0.0159772	0.0604913	1.406973371011183e-1	0.867574	0.0515213	-0.0108167	0.682253	1	-0.00179617	0.125598	0.0895189	0.428571	0.131637
amalgam_5_850	-0.0541381	3.9784219094494067e-1	0.833333	-0.0216709	-0.149059	2.6856215070611256e-1	0.538462	-0.0851062	-0.0484139	0.651177	1	-0.00901956	-0.0305371	0.77401	0.77401	-0.00339737
amalgam_5_851	-0.045944	3.6586561273235235e-1	0.833333	-0.0200627	0.0719179	3.639522197990964e-1	0.539295	0.0315688	0.0224359	0.19619	1	0.0158694	-0.0216682	0.549061	0.549061	-0.00564197
amalgam_5_852	-0.0393007	6.876605174325582e-1	0.833333	-0.00639132	-0.0795017	9.501148275933691e-2	0.538462	-0.0812685	0.103214	0.264548	1	0.0596057	0.162044	0.0031527	0.428571	0.405324
amalgam_5_854	0.344431	0e0	0.833333	Inf	0.053017	8.660892033514456e-2	0.751096	0.0563272	-0.171439	0.169623	1	-0.132096	-0.0921924	0.476974	0.476974	-0.0296403
amalgam_5_855	-0.0527272	5.294823756706483e-1	0.833333	-0.0145605	0.0327151	5.64473001871491e-1	0.902214	0.00812501	-0.048528	0.383684	1	-0.0201889	0.056102	0.45822	0.45822	0.0190145
amalgam_5_856	-0.0231186	6.825835779083953e-1	0.833333	-0.00383409	0.0721507	9.874508016336433e-2	0.932061	0.0725464	-0.0144058	0.484186	1	-0.00453764	-0.0325659	0.396571	0.50137	-0.013081
amalgam_5_857	0.0372812	2.914797748596025e-1	0.833333	0.0199601	-0.0769498	2.8716586001922884e-1	0.538462	-0.0416966	-0.00407669	0.525747	1	-0.00113831	0.0760183	0.469371	0.469371	0.0249708
amalgam_5_858	0.102531	1.7132098578624674e-1	0.833333	0.0785585	-0.0712619	2.1276753072082055e-1	0.538462	-0.0478947	-0.0537715	0.277922	1	-0.0299011	-0.0725248	0.424354	0.477046	-0.026999
amalgam_5_859	-0.102093	4.3677540639897555e-1	0.833333	-0.0367271	0.0602923	3.1278698708202535e-1	0.961057	0.0304326	-0.00264971	0.480712	1	-0.000842911	-0.0288333	0.550673	0.550673	-0.0074709
amalgam_5_86	0.0297707	1.290262001981181e-1	0.833333	0.0264757	0.0963632	1.1684088149411971e-1	0.762121	0.0898495	-0.121586	0.347101	1	-0.055874	-0.0777837	0.436472	0.469854	-0.0280055
amalgam_5_860	-0.112962	4.448237858024354e-1	0.833333	-0.0397415	0.0214818	5.573921359030036e-1	0.83173	0.00545291	0.00814685	0.563122	1	0.0020318	-0.0130861	0.510435	0.510435	-0.00382193
amalgam_5_861	-0.000562492	3.4760544371704805e-1	0.833333	-0.000258135	0.0294151	1.996328833213054e-1	0.552365	0.0205838	-0.012295	0.71671	1	-0.00177856	-0.0534716	0.480421	0.518102	-0.0170242
amalgam_5_862	-0.0593842	5.743332353893873e-1	0.833333	-0.0143018	0.0438198	3.0735723196488335e-1	0.702912	0.0224514	0.0414912	0.406615	1	0.0162154	0.036543	0.659252	0.659252	0.0066124
amalgam_5_864	0.0391128	3.5801310247715615e-2	0.833333	0.056561	-0.0521473	6.711344024635834e-1	0.671134	-0.00903141	-0.0125665	0.376334	1	-0.00533356	-0.00657075	0.653426	0.653426	-0.0012143
amalgam_5_866	-0.0368771	3.0992459322984034e-1	0.833333	-0.018761	0.0362303	3.022779371888696e-1	0.857128	0.018825	-0.0598513	0.541067	1	-0.0159653	0.00735437	0.907388	0.907388	0.000310407
amalgam_5_867	-0.0529919	6.237323511657998e-1	0.833333	-0.0108634	-0.046479	5.2490082352073e-1	0.539295	-0.0130105	0.0426069	0.161083	1	0.0337852	-0.0146099	0.0212116	0.499483	-0.0244486
amalgam_5_868	-0.0455083	4.385606110247593e-1	0.833333	-0.0162906	0.0204835	7.62277169693682e-1	0.855952	0.00241474	0.00322965	0.579246	1	0.00076587	0.0206266	0.652405	0.652405	0.00382587
amalgam_5_869	0.0189077	2.79859300235998e-1	0.833333	0.0104571	0.0528556	2.0086416497166995e-1	0.539295	0.0368455	0.0499864	0.571104	1	0.0121609	-0.0442842	0.525821	0.528155	-0.0123625
amalgam_5_87	0.157302	2.130049104475381e-3	0.833333	0.420249	0.00455065	1.841236151620543e-1	0.539295	0.00334423	-0.0555625	0.427893	1	-0.0204839	0.000549921	0.686483	0.686483	8.98408689631047e-05
amalgam_5_870	-0.0127256	8.114460046300347e-1	0.833333	-0.00115472	0.0283387	5.81401156019043e-1	0.657168	0.00667446	0.0458906	0.367041	1	0.0199755	0.084827	0.278645	0.428571	0.0470746
amalgam_5_871	-0.0010731	2.806661455351546e-1	0.833333	-0.000592145	-0.0322564	6.333805146099822e-1	0.633381	-0.00639758	0.00449713	0.855053	1	0.000305836	0.146625	0.0894643	0.428571	0.153714
amalgam_5_872	0.00418047	4.5983646918453963e-1	0.833333	0.00141048	-0.013488	4.2400474651224435e-1	0.579938	-0.00502602	-0.0834441	0.194752	1	-0.0592886	-0.0696361	0.54177	0.54177	-0.0185361
amalgam_5_874	-0.140966	3.181998687056615e-1	0.833333	-0.0701025	-0.0154274	5.390788698867626e-1	0.539295	-0.00413989	0.105558	0.245367	1	0.0644096	0.0410326	0.505763	0.547438	0.0121478
amalgam_5_876	-0.0273312	3.0769901197262706e-1	0.833333	-0.0139901	-0.0247553	5.171684505468549e-1	0.539295	-0.00708913	0.0830727	0.346985	1	0.0381877	0.00453346	0.598239	0.598239	0.00101153
amalgam_5_877	0.0197922	5.857970034837295e-1	0.833333	0.00459679	0.0320294	2.5022371128933363e-1	0.714167	0.0192712	-0.0492213	0.664684	1	-0.0087311	0.0118815	0.367791	0.446675	0.00516132
amalgam_5_878	-0.0140956	6.313639112842305e-1	0.833333	-0.00281518	0.0251961	6.135001257106381e-1	0.900567	0.00534624	-0.0574813	0.42221	1	-0.0215251	-0.00932927	0.824329	0.824329	-0.000782723
amalgam_5_879	0.0651014	1.3664848904035481e-1	0.833333	0.0562733	0.027452	5.354932051800484e-1	0.775039	0.00744624	0.0279996	0.327361	1	0.0135791	0.0218638	0.613328	0.613328	0.00464184
amalgam_5_88	-0.159241	1.2825885290299507e-1	0.833333	-0.142029	0.0793578	4.8718002709951974e-1	0.843071	0.0247843	0.0120627	0.696167	1	0.00189729	-0.00522559	0.452207	0.547438	-0.00180106
amalgam_5_881	-0.0419291	6.386092182854934e-1	0.833333	-0.00816631	-0.116246	3.0619336385136653e-1	0.538462	-0.0597512	-0.06112	0.347587	1	-0.0280502	-0.0156931	0.751936	0.751936	-0.0019431
amalgam_5_883	0.0167671	7.300176040009242e-1	0.833333	0.0022915	-0.0665957	5.200823592396251e-1	0.539295	-0.0189084	-0.0367414	0.778409	1	-0.00399717	0.0135438	0.481725	0.481725	0.00429609
amalgam_5_884	0.0446735	2.550425935923921e-1	0.833333	0.0265087	0.0996679	2.773449590931919e-1	0.967607	0.055513	0.0195858	0.538243	1	0.005269	-0.00319781	0.149779	0.473267	-0.00263676
amalgam_5_886	-0.0459186	6.465054116782017e-1	0.833333	-0.00869826	0.0902096	2.361996901183657e-1	0.961408	0.0565362	-0.0501718	0.474301	1	-0.016253	-0.0237837	0.661444	0.661444	-0.00426934
amalgam_5_888	0.0318341	4.2739741226727784e-1	0.833333	0.0117521	-0.0169571	4.951218025274933e-1	0.539295	-0.0051768	-0.0631396	0.232344	1	-0.0400222	-0.0363015	0.557509	0.557509	-0.00921144
amalgam_5_89	-0.0406353	5.506660531362334e-1	0.833333	-0.0105291	-0.044482	3.3041653733239856e-1	0.539295	-0.0213931	-0.0142991	0.780333	1	-0.0015403	-0.00802819	0.810489	0.810489	-0.000732597
amalgam_5_890	0.0521761	4.383026538582323e-1	0.833333	0.0186908	0.0155968	4.342878581583503e-1	0.699828	0.00564952	-0.0790446	0.247641	1	-0.0479151	-0.0180029	0.814801	0.814801	-0.00160133
amalgam_5_891	-0.0451698	7.135294540269518e-1	0.833333	-0.00662135	-0.0697961	4.367533223441037e-1	0.539295	-0.0251101	0.0209797	0.621567	1	0.00433257	-0.0139584	0.786475	0.786475	-0.00145607
amalgam_5_892	-0.0388469	4.1184288569764527e-1	0.833333	-0.0149665	0.00415292	5.818453981215013e-1	0.581845	0.000976735	-0.0292853	0.772875	1	-0.00327676	0.0134642	0.491479	0.547438	0.00415364
amalgam_5_893	0.00550902	5.688489446169502e-1	0.833333	0.00134973	0.0806491	1.1104625345261492e-1	0.836931	0.0769793	0.0291088	0.475854	1	0.00938837	-0.078923	0.619762	0.619762	-0.0163983
amalgam_5_895	-0.10046	4.0086424576286195e-1	0.833333	-0.0398829	-0.0259198	7.289603642281627e-1	0.809908	-0.00355868	-0.0403861	0.551328	1	-0.0104434	0.0307053	0.248224	0.428571	0.0185816
amalgam_5_898	-0.0429343	6.307347548552514e-1	0.833333	-0.00859344	-0.090265	7.87417967136342e-2	0.538462	-0.0996341	0.0443383	0.368881	1	0.0192035	0.123721	0.00251649	0.428571	0.321576
amalgam_5_899	-0.0191963	6.630948406866582e-1	0.833333	-0.00342509	-0.143595	2.2328247182012387e-1	0.538462	-0.0935011	-0.0681627	0.375009	1	-0.0290345	-0.0281836	0.635021	0.635021	-0.00555813
amalgam_5_9	-0.0502732	4.398853951032152e-1	0.833333	-0.0179305	-0.0801069	3.5281875958609626e-1	0.538462	-0.0362442	0.0385467	0.700376	1	0.00596198	-0.0164378	0.149779	0.496651	-0.0135538
amalgam_5_90	0.085554	1.543502119686127e-1	0.833333	0.0694265	0.596865	0e0	0.837124	Inf	0.00199192	0.589441	1	0.000457266	0.0205273	0.737635	0.737635	0.00271285
amalgam_5_901	-0.075241	3.085659054385499e-1	0.833333	-0.038422	0.0275891	6.162837714832412e-1	0.661362	0.00579977	-0.0625972	0.438204	1	-0.0224301	0.000813786	0.666353	0.666353	0.000143467
amalgam_5_902	-0.0211623	4.1705861097264263e-1	0.833333	-0.0080375	-0.0849836	5.939003196169528e-1	0.5939	-0.0192306	-0.0368777	0.586614	1	-0.00854263	0.0508951	0.56558	0.56558	0.0125968
amalgam_5_903	0.0296597	2.4152229581170578e-1	0.833333	0.0183013	-0.0874482	1.8838811307070896e-1	0.538462	-0.0633953	0.0284524	0.728498	1	0.00391424	0.0524738	0.454324	0.454324	0.0179793
amalgam_5_904	-0.000371381	7.795774518170062e-1	0.833333	-4.01614e-05	0.0305214	3.056370420651938e-1	0.775039	0.0157123	-0.0426268	0.562612	1	-0.0106478	-0.0470259	0.719864	0.719864	-0.00671294
amalgam_5_905	-0.0800832	3.179623923366992e-1	0.833333	-0.0398513	-0.0860597	1.926069400527173e-1	0.538462	-0.0615609	0.0150628	0.317193	1	0.00751149	-0.0441263	0.265766	0.485185	-0.0253947
amalgam_5_906	0.0271135	3.1362859520526615e-1	0.833333	0.0136539	-0.0948676	2.4116181207483618e-2	0.538462	-0.153466	0.0624394	0.0199354	1	0.10617	-0.0166447	0.671952	0.671952	-0.0028739
amalgam_5_908	-0.0811629	1.497463460200928e-1	0.833333	-0.0669305	0.0923266	1.9766161762677814e-1	0.901622	0.0650051	-0.102225	0.310232	1	-0.0519623	-0.116848	0.419245	0.453488	-0.044114
amalgam_5_909	-0.00819743	7.200864897495426e-1	0.833333	-0.00116908	0.023746	6.478676398383509e-1	0.805588	0.00447645	0.0051517	0.671215	1	0.000891958	0.101134	0.326874	0.428571	0.0491125
amalgam_5_91	-0.103287	3.141034438754461e-1	0.833333	-0.0519459	-0.0324395	4.068096256277102e-1	0.539295	-0.0126711	0.029686	0.831197	1	0.00238367	-0.0378392	0.485124	0.528155	-0.0118871
amalgam_5_910	-0.0611679	3.8755135270832364e-1	0.833333	-0.025181	-0.052365	5.54055215319584e-1	0.554055	-0.0134288	0.00353246	0.936751	1	0.000100237	-0.00820048	0.879771	0.879771	-0.000456194
amalgam_5_911	-0.0290704	5.761915742224331e-1	0.833333	-0.00696041	-0.00628305	6.402137032820567e-1	0.708777	-0.00121687	-0.0159546	0.822809	1	-0.00135137	0.00807993	0.634205	0.634205	0.00159797
amalgam_5_912	-0.160655	3.6801752016956574e-1	0.833333	-0.0697453	-0.03407	5.76677109357954e-1	0.576677	-0.00814502	-0.0198344	0.705087	1	-0.00301001	-0.0291833	0.361975	0.494592	-0.0128792
amalgam_5_913	-0.0239646	6.590970858876674e-1	0.833333	-0.00433881	0.0114366	5.39167498545437e-1	0.772492	0.00306817	-0.00932859	0.538902	1	-0.00250464	0.03038	0.455398	0.455398	0.0103781
amalgam_5_914	-0.032474	3.3282967134873104e-1	0.833333	-0.0155154	0.00697322	3.0712988030706045e-1	0.539295	0.00357502	0.0552004	0.615594	1	0.0116311	-0.0579227	0.543578	0.543578	-0.0153344
amalgam_5_915	-0.098283	3.284741755506403e-1	0.833333	-0.0475197	0.042754	2.4161359648523192e-1	0.665551	0.0263741	0.00208282	0.872935	1	0.000122924	-0.0675408	0.545243	0.545243	-0.0177909
amalgam_5_916	0.00180107	4.118070303103736e-1	0.833333	0.000693965	0.218065	2.13455801226685e-4	1	0.80045	-0.0928903	0.600376	1	-0.0205823	0.000191783	0.753161	0.753161	2.36107889402942e-05
amalgam_5_917	-0.0426478	5.450918376597099e-1	0.833333	-0.011239	0.617787	0e0	0.842872	Inf	-0.074808	0.407769	1	-0.0291441	-0.0567901	0.424183	0.5	-0.0211513
amalgam_5_918	-0.0414142	3.596029067306183e-1	0.833333	-0.0183952	-0.0902503	3.598217630612318e-1	0.538462	-0.0400632	0.029182	0.636746	1	0.00572065	-0.0461259	0.616536	0.616536	-0.00968834
amalgam_5_92	-0.0390085	4.8721017297352415e-1	0.833333	-0.0121817	0.0473635	3.5876860007327477e-1	0.897057	0.0210856	0.185442	0.195973	1	0.131257	-0.0130789	0.939955	0.939955	-0.000351729
amalgam_5_920	-0.0876199	3.6411465033034845e-1	0.833333	-0.0384443	0.0812117	8.579228395525565e-2	0.879901	0.0866164	0.171923	8.04899945629435e-19	1	3.11082	0.0866714	0.192318	0.428571	0.062055
amalgam_5_921	-0.093301	3.351664900101552e-1	0.833333	-0.0442936	0.0350015	5.155535054282173e-1	0.781941	0.0100708	-0.0651042	0.279771	1	-0.0360154	-0.0457833	0.349152	0.503817	-0.0209223
amalgam_5_922	0.00274165	5.741302091590528e-1	0.833333	0.00066071	0.0621749	2.7371955840497497e-1	0.980101	0.0349855	0.0531446	0.371041	1	0.0228829	-0.0647715	0.557315	0.557315	-0.0164455
amalgam_5_923	0.0142885	5.9209769893886e-1	0.833333	0.00325215	0.0310638	5.043628510996687e-1	0.693045	0.00923393	-0.0366831	0.515185	1	-0.0105661	-0.0476441	0.579358	0.579358	-0.0112942
amalgam_5_924	-0.0575374	4.7855186750528184e-1	0.833333	-0.0184161	0.0435567	3.677140911645522e-1	0.828484	0.0189249	0.0396992	0.0438521	1	0.0539119	-0.00557535	0.632465	0.632465	-0.00110929
amalgam_5_925	0.0613129	5.878374837179564e-2	0.833333	0.0754604	-0.0836548	3.2743589444533966e-1	0.538462	-0.040562	-0.023531	0.518078	1	-0.00672057	-0.051637	0.667975	0.667975	-0.00904885
amalgam_5_927	0.270991	0e0	0.833333	Inf	-0.080762	4.1409774269502225e-1	0.539295	-0.0309235	-0.0437374	0.759741	1	-0.00521937	-0.0401988	0.519555	0.530233	-0.0114313
amalgam_5_928	-0.11753	2.9138112338816813e-1	0.833333	-0.0629417	0.0667792	4.961893987563104e-1	0.99522	0.0203244	-0.0475235	0.392142	1	-0.019321	-0.0412599	0.577201	0.577201	-0.00984763
amalgam_5_929	-0.0566434	4.43475544238691e-1	0.833333	-0.0200025	-0.0496761	4.686401581331288e-1	0.539295	-0.0163514	-0.0139521	0.658911	1	-0.00252775	-0.0250265	0.381809	0.536477	-0.0104649
amalgam_5_93	-0.0325518	5.147944373530035e-1	0.833333	-0.00938684	-0.0680945	5.536345890582297e-1	0.553635	-0.0174851	-0.0645655	0.279353	1	-0.0357594	-0.0934105	0.509	0.509	-0.0273957
amalgam_5_931	0.0513464	4.276897687383508e-1	0.833333	0.0189402	-0.0842944	1.4567269575076575e-1	0.538462	-0.0705225	-0.0283367	0.418012	1	-0.0107343	0.0801801	0.203398	0.428571	0.0554568
amalgam_5_932	-0.0412616	3.780860090840019e-1	0.833333	-0.0174293	0.0523446	2.56716769621059e-1	0.887479	0.0309119	-0.0251684	0.54855	1	-0.00656352	-0.0715374	0.477678	0.490694	-0.0229538
amalgam_5_933	0.000508888	7.583854822883163e-1	0.833333	6.11225410409801e-05	-0.069629	4.3024678099749397e-1	0.539295	-0.0255039	-0.0212397	0.396014	1	-0.0085445	-0.0448767	0.606695	0.606695	-0.00973958
amalgam_5_935	-0.0386627	5.702242266322229e-1	0.833333	-0.00943193	-0.0443036	6.166251026277483e-1	0.616625	-0.00930281	0.0206597	0.515996	1	0.00593666	-0.021068	0.525929	0.542232	-0.00587951
amalgam_5_937	-0.0847331	3.3472253226577414e-1	0.833333	-0.0402749	0.0211354	6.667918064356312e-1	0.900335	0.00372003	0.0538477	0.580034	1	0.0127375	0.00820536	0.335385	0.450783	0.00389309
amalgam_5_938	0.0242003	4.708046826778868e-1	0.833333	0.00791734	-0.10643	3.9482012089621105e-1	0.538462	-0.0429551	0.023969	0.733236	1	0.00322997	-0.0129693	0.202571	0.493072	-0.00899321
amalgam_5_939	-0.0242794	6.731177355644853e-1	0.833333	-0.00417385	0.0168156	6.374691300642293e-1	0.945162	0.00328814	0.0239928	0.434193	1	0.00869302	0.116396	0.00350306	0.428571	0.285815
amalgam_5_94	-0.0771098	3.454939273894911e-1	0.833333	-0.0355908	0.0172429	5.105058886077501e-1	0.794774	0.00503491	-0.0857284	0.302621	1	-0.0445017	0.0076324	0.685197	0.685197	0.00125312
amalgam_5_941	-0.0223102	4.113325574135421e-1	0.833333	-0.00860743	-0.0690005	2.746095080109538e-1	0.538462	-0.0387289	-0.0554455	0.431763	1	-0.020224	-0.0582	0.464054	0.509804	-0.0194057
amalgam_5_943	-0.0169614	6.415749690982916e-1	0.833333	-0.00326934	0.0649535	2.650086019580716e-1	0.952024	0.0374613	-0.0682231	0.308075	1	-0.0348854	0.0179649	0.656362	0.656362	0.00328501
amalgam_5_944	0.138223	1.6137235513955187e-2	0.833333	0.247718	-0.0985517	4.495441329989229e-1	0.539295	-0.0342199	0.00312727	0.667743	1	0.000548493	0.030726	0.562624	0.562624	0.00767478
amalgam_5_945	-0.0913655	2.724558569168391e-1	0.833333	-0.0515944	0.0368655	5.052715165326689e-1	0.863207	0.0109297	-0.0186745	0.66649	1	-0.00329056	0.0292398	0.562102	0.562102	0.00731537
amalgam_5_946	0.0258151	3.76882179037151e-1	0.833333	0.0109403	-0.179372	1.0306856517278243e-1	0.538462	-0.177018	-0.0582514	0.515035	1	-0.0167859	0.0128442	0.740636	0.740636	0.00167482
amalgam_5_947	0.0237857	4.9871768154090157e-1	0.833333	0.00718673	0.0455385	4.4955652365953136e-1	0.852657	0.0158117	-0.131007	0.182664	1	-0.0967289	0.034826	0.617778	0.617778	0.00728447
amalgam_5_948	-0.0409358	5.016244532761499e-1	0.833333	-0.0122652	0.0427553	4.544086254886925e-1	0.900567	0.014646	-0.0340531	0.362983	1	-0.0149872	-0.0341438	0.778341	0.778341	-0.00371588
amalgam_5_949	-0.0514695	4.473218726039394e-1	0.833333	-0.0179824	0.113796	2.5376768753021134e-1	0.885626	0.0677725	-0.0712241	0.6212	1	-0.0147269	-0.0511994	0.788739	0.788739	-0.00527694
amalgam_5_950	0.0109749	6.908488959497082e-1	0.833333	0.00176276	-0.0480833	6.397830176316496e-1	0.639783	-0.00932658	0.0681139	0.38799	1	0.0280071	-0.0830471	0.303475	0.453488	-0.0430082
amalgam_5_951	-0.0220839	6.85636146627739e-1	0.833333	-0.00361969	0.121749	4.024898788013803e-1	0.993297	0.0481207	0.0388425	0.48312	1	0.0122721	0.000746035	0.79522	0.79522	7.42399796260479e-05
amalgam_5_952	-0.0634545	4.153233821551461e-1	0.833333	-0.0242151	-0.022282	3.101926135344084e-1	0.539295	-0.0113275	0.0487824	0.245447	1	0.0297593	-0.00959906	0.716759	0.716759	-0.00138828
amalgam_5_953	0.023496	3.5557417964920546e-1	0.833333	0.0105513	0.0391574	1.620798287321194e-1	0.551564	0.0309449	-0.0654424	0.547771	1	-0.0171067	0.0321675	0.0135676	0.428571	0.0600727
amalgam_5_954	-0.0628491	4.487710068166205e-1	0.833333	-0.0218699	0.0195196	7.64926018319774e-1	0.838065	0.0022717	-0.0706	0.303002	1	-0.03661	0.00975645	0.358503	0.449026	0.00434657
amalgam_5_955	-0.058711	3.468354898818566e-1	0.833333	-0.0269998	-0.179202	1.9424711709518236e-1	0.538462	-0.127529	0.0300333	0.515422	1	0.00864467	0.0357772	0.536561	0.536561	0.00967346
amalgam_5_956	-0.0763025	4.7432741608042656e-1	0.833333	-0.024716	-0.121712	2.226484638053817e-1	0.538462	-0.0794025	-0.0103417	0.74812	1	-0.00130335	-0.100615	0.343481	0.453488	-0.0466953
amalgam_5_957	-0.0113895	7.914364989446618e-1	0.833333	-0.00115699	-0.0911285	5.031080248432679e-1	0.539295	-0.0271872	0.0461517	0.466726	1	0.0152734	0.0941945	0.0807119	0.428571	0.10296
amalgam_5_959	0.0102736	5.423238967352718e-1	0.833333	0.00273012	-0.00298741	7.170139384032393e-1	0.848389	-0.000431599	0.0560052	0.662097	1	0.0100293	0.0732816	0.442293	0.442293	0.025963
amalgam_5_96	-0.0296104	5.136531401639908e-1	0.833333	-0.00856718	-0.216733	2.1212118340937752e-2	0.5	-0.362685	-0.0611953	0.588886	1	-0.014073	0.01846	0.824435	0.824435	0.00154775
amalgam_5_960	0.0291184	6.003684237324296e-1	0.833333	0.00645211	0.127222	1.3455439595558033e-1	1	0.110823	0.0103322	0.815929	1	0.000912821	0.0315954	0.569779	0.569779	0.00771855
amalgam_5_961	-0.00260035	2.788083810500958e-1	0.833333	-0.0014424	0.0708372	1.9469656396548563e-1	0.922294	0.0503399	-0.0732254	0.256212	1	-0.0433055	-0.141347	0.238129	0.389831	-0.0880856
amalgam_5_962	-0.0328109	3.791968252261689e-1	0.833333	-0.0138178	0.0183529	4.849606486780186e-1	0.830302	0.00576819	-0.152951	0.0856098	1	-0.163272	0.0502854	0.54433	0.54433	0.0132823
amalgam_5_963	-0.0292209	3.959274370138241e-1	0.833333	-0.011758	-0.0378109	5.753971057864384e-1	0.575397	-0.00907584	0.0470964	0.536736	1	0.0127273	0.00908409	0.589851	0.589851	0.0020826
amalgam_5_964	0.00461263	6.574766967186033e-1	0.833333	0.000840051	-0.0492472	3.9793289804588716e-1	0.539295	-0.0197082	-0.108578	0.409304	1	-0.0421233	-0.0790654	0.326491	0.453488	-0.0384359
amalgam_5_965	-0.108947	4.029292998727489e-1	0.833333	-0.0430092	0.0780856	4.6543881657248093e-1	0.853923	0.0259352	-0.0379802	0.660209	1	-0.00684853	-0.0706971	0.50066	0.50066	-0.0212414
amalgam_5_966	-0.0644303	2.978933629574895e-1	0.833333	-0.0338864	-0.0497303	6.017065192679484e-1	0.601707	-0.0109713	0.0255232	0.716684	1	0.00369251	0.0230143	0.140136	0.428571	0.0196416
amalgam_5_967	-0.0664158	6.228442329619951e-1	0.833333	-0.0136564	0.0689488	3.684395039615765e-1	1	0.0298985	-0.127046	0.302276	1	-0.0660126	-0.0479121	0.483277	0.521839	-0.0151308
amalgam_5_968	0.0114697	3.696478951796443e-1	0.833333	0.00495736	0.571461	0e0	0.539295	Inf	-0.0515436	0.358283	1	-0.0229768	0.0284726	0.771916	0.771916	0.00320118
amalgam_5_969	-0.105712	6.438308828816878e-1	0.833333	-0.0202152	0.0935965	4.571761758913707e-1	0.999392	0.031815	-0.0377119	0.433853	1	-0.0136765	-0.159412	0.268863	0.37037	-0.0909396
amalgam_5_97	0.012177	6.68111681436061e-1	0.833333	0.00213281	0.0465854	2.036985723309455e-1	0.731682	0.032191	-0.06761	0.445882	1	-0.0237162	-0.0135925	0.453169	0.483966	-0.00467229
amalgam_5_972	0.0184907	2.7993697680303203e-1	0.833333	0.0102243	-0.139543	7.093708975537856e-2	0.538462	-0.160353	-0.0807067	0.580192	1	-0.0190814	0.0647876	0.497428	0.497428	0.0196481
amalgam_5_973	-0.0399694	4.028325859953505e-1	0.833333	-0.0157829	0.150402	2.1099797636524942e-1	0.914268	0.10163	-0.10735	0.404035	1	-0.042251	-0.0301371	0.791941	0.791941	-0.0030531
amalgam_5_974	-0.0560727	5.032972102648102e-1	0.833333	-0.0167195	-0.0749717	3.899846314931979e-1	0.539295	-0.0306598	0.0446551	0.531294	1	0.0122652	-0.0711399	0.399137	0.499793	-0.0283761
amalgam_5_976	0.00501795	6.270713411216994e-1	0.833333	0.00101705	0.062489	3.7686155215131384e-1	0.888339	0.026484	-0.0125745	0.863352	1	-0.000802404	-0.0350927	0.537723	0.537723	-0.0094554
amalgam_5_978	0.365064	0e0	0.833333	Inf	-0.0443347	1.942634204876259e-1	0.539295	-0.031549	-0.0665643	0.330427	1	-0.0320124	-0.031788	0.456001	0.535811	-0.0108408
amalgam_5_979	0.0598956	5.774177407499075e-1	0.833333	0.0142857	-0.000805967	4.6722908238867294e-1	0.539295	-0.000266348	-0.0949523	0.323721	1	-0.0465104	-0.0798834	0.402861	0.453488	-0.0315415
amalgam_5_981	-0.0123865	7.715650592916878e-1	0.833333	-0.00139506	-0.0555737	1.8335578295325713e-1	0.538462	-0.0409414	-0.0422656	0.640464	1	-0.0081786	-0.0607081	0.236658	0.453488	-0.0379959
amalgam_5_982	-0.0897309	2.5637261499804864e-1	0.833333	-0.0530425	0.0257492	3.7558601273224296e-1	0.861508	0.0109509	-0.0408144	0.575321	1	-0.0097991	-0.0806881	0.535982	0.535982	-0.0218544
amalgam_5_983	0.00360787	4.814431110072855e-1	0.833333	0.00114534	-0.170389	2.2595489986395204e-1	0.538462	-0.110068	-0.0272849	0.693487	1	-0.00433726	0.0958395	0.26212	0.428571	0.0557306
amalgam_5_984	-0.101014	3.878051329795409e-1	0.833333	-0.0415556	0.056553	2.609393551747245e-1	0.845304	0.0329964	0.214034	1.53417742664295e-18	1	3.81282	0.0519672	0.143503	0.428571	0.0438155
amalgam_5_985	-0.0526394	5.175710983821536e-1	0.833333	-0.0150564	-0.133947	1.1087545594922026e-1	0.538462	-0.127941	-0.125971	0.144601	1	-0.105794	0.062135	0.225245	0.428571	0.0402228
amalgam_5_986	-0.00389929	7.621200280902639e-1	0.833333	-0.000460024	0.021355	6.674694798528472e-1	0.767499	0.00374927	-0.0235159	0.347774	1	-0.0107868	-0.0685141	0.583649	0.583649	-0.0160219
amalgam_5_987	-0.161039	1.6376427897610268e-1	0.833333	-0.126541	0.0980044	8.278226199575231e-2	0.776825	0.106047	-0.0513691	0.298248	1	-0.0269905	0.0069345	0.552664	0.552664	0.00178591
amalgam_5_988	-0.0619395	2.6260904588916334e-1	0.833333	-0.0359677	-0.0511386	1.9937466436338178e-1	0.538462	-0.0358139	0.125193	0.21624	1	0.0832611	0.0900298	0.423224	0.428571	0.0336198
amalgam_5_989	-0.0499399	4.8847476834466685e-1	0.833333	-0.0155392	-0.0332855	4.1236487859372245e-1	0.539295	-0.0128055	-0.0160267	0.741193	1	-0.00208457	-0.0442714	0.49644	0.526758	-0.0134644
amalgam_5_990	-0.06031	5.164374173049147e-1	0.833333	-0.0173079	-0.0733718	4.306203486706578e-1	0.539295	-0.0268472	-0.0387788	0.49238	1	-0.0119322	0.0204993	0.839119	0.839119	0.00156156
amalgam_5_991	-0.015843	2.9058098257462467e-1	0.833333	-0.00850348	-0.0365855	5.826307578089552e-1	0.582631	-0.00858321	0.0502115	0.255815	1	0.0297289	0.0768527	0.0173217	0.428571	0.135369
amalgam_5_992	-0.0544216	6.162199790712624e-1	0.833333	-0.0114429	-0.0284114	5.28404171465818e-1	0.539295	-0.00787091	0.0140099	0.705497	1	0.00212257	0.0940613	0.390894	0.428571	0.0383714
amalgam_5_993	-0.201881	1.434669402183193e-1	0.833333	-0.170236	0.000560218	5.144993357877702e-1	0.562362	0.000161687	-0.00855593	0.601062	1	-0.00189155	0.0994447	0.49803	0.49803	0.0301064
amalgam_5_995	-0.123738	3.1465536265222593e-1	0.833333	-0.062137	0.0158106	5.908073657397455e-1	0.729448	0.00361358	0.0254681	0.749895	1	0.00318351	-0.129092	0.110286	0.333333	-0.123603
amalgam_5_996	-0.0558504	6.886607890868408e-1	0.833333	-0.00904747	-0.0393483	2.7724877992856617e-1	0.539295	-0.0219221	0.000234806	0.579741	1	5.55942073253834e-05	0.0115659	0.480905	0.547438	0.00367728
amalgam_5_998	-0.0965073	1.9353765234337594e-1	0.833333	-0.0688323	0.144007	4.275067932136939e-2	0.740214	0.197154	-0.057589	0.257214	1	-0.0339606	0.00182727	0.851258	0.851258	0.000127797
amalgam_5_999	-0.0403756	3.541036552521976e-1	0.833333	-0.0182042	-0.0172794	6.070081192002195e-1	0.607008	-0.00374627	-0.109634	0.580678	1	-0.0258808	0.0104039	0.581539	0.581539	0.00244928
amalgam_63_0	-0.0100695	4.235955418719209e-1	0.833333	-0.00375642	-0.0141302	4.725725341087449e-1	0.539295	-0.00459981	-0.0291676	0.383673	1	-0.0121348	-0.0136504	0.461907	0.483265	-0.00457896
amalgam_88_0	-0.00662135	3.951686536770894e-1	0.833333	-0.00266985	-0.00637836	3.813653102407362e-1	0.539295	-0.00267036	-0.00378428	0.0639402	1	-0.00451929	-0.00130896	0.409147	0.464466	-0.000508036
amalgam_8_0	0.014809	6.055424456207429e-1	0.833333	0.00322623	0.0433147	3.54896615506418e-1	0.885369	0.0194872	0.015096	0.621536	1	0.00311784	-0.0264538	0.809916	0.809916	-0.00242211
amalgam_9_0	0.00441935	2.4441614955672028e-1	0.833333	0.00270407	-0.0431118	2.528636482587964e-1	0.539295	-0.0257426	0.0268863	0.566809	1	0.00662917	-0.0298464	0.382988	0.496632	-0.0124404
amalgam_9_1	0.0526817	1.4503147611917888e-1	0.833333	0.0441756	0.05742	1.791752455619599e-1	0.774878	0.0428768	0.00215234	0.0769494	1	0.00239727	0.0600564	0.252997	0.428571	0.0358468
amalgam_9_10	0.0490193	4.037132384866852e-1	0.833333	0.01931	0.0578375	4.4919417097012615e-1	0.716135	0.0201024	0.0264398	0.57743	1	0.00630592	0.0357914	0.558744	0.558744	0.0090476
amalgam_9_11	0.0345423	3.616265764935349e-1	0.833333	0.0152587	0.0812586	1.81571908256419e-1	0.841964	0.0602087	-0.0534384	0.392429	1	-0.0217088	0.046906	0.579468	0.579468	0.0111153
amalgam_9_12	-0.0494528	2.4913359582307845e-1	0.833333	-0.0298481	0.027431	2.909997907945892e-1	0.548177	0.014706	0.0716905	0.0459421	1	0.0959068	0.00700878	0.283062	0.451002	0.00384164
amalgam_9_13	0.0742749	5.839624371706334e-3	0.833333	0.165902	0.0594606	8.719126873360577e-3	0.55853	0.122461	-0.0544679	0.657329	1	-0.009925	0.107565	0.0142952	0.428571	0.198436
amalgam_9_14	-0.119726	3.1182886109137775e-1	0.833333	-0.0605911	-0.0665783	3.2095702405139925e-1	0.539295	-0.0328599	-0.036957	0.460186	1	-0.012457	-0.0612533	0.306829	0.453488	-0.0314293
amalgam_9_15	-0.0471874	2.848863357918607e-1	0.833333	-0.0257326	-0.0240804	3.513755368667616e-1	0.539295	-0.010938	-0.0262738	0.710033	1	-0.00390748	-0.0682503	0.359017	0.462069	-0.0303635
amalgam_9_2	0.0191214	3.474584147683917e-2	0.833333	0.0279	0.067997	1.6275304792483642e-2	0.661727	0.121611	-0.037676	0.551738	1	-0.00973047	0.0726148	0.0224218	0.428571	0.119766
amalgam_9_3	0.0110618	5.486995792891606e-1	0.833333	0.00288343	0.0275383	4.6839236988064714e-1	0.791801	0.00907084	0.0310231	0.383143	1	0.0129254	0.00252708	0.638248	0.638248	0.000492806
amalgam_9_4	0.0263783	4.316107681122394e-1	0.833333	0.00962566	0.0315176	3.3227880805333737e-1	0.539295	0.0150811	-0.0180265	0.592895	1	-0.00409241	0.0183859	0.372941	0.444371	0.00787579
amalgam_9_5	-0.027243	4.898472042417192e-1	0.833333	-0.00844367	0.0119425	4.7494012556741455e-1	0.594075	0.00386173	-0.0453813	0.530573	1	-0.0124914	0.0576321	0.270749	0.428571	0.0327024
amalgam_9_6	-0.0368736	6.256190345629803e-1	0.833333	-0.00751078	-0.0301338	6.127044522056869e-1	0.612704	-0.00641093	-0.0609926	0.51215	1	-0.0177246	-0.0283703	0.532252	0.542232	-0.00777014
amalgam_9_7	-0.0902503	4.20790899097216e-1	0.833333	-0.0339281	-0.00348229	4.274209350531457e-1	0.672475	-0.00128547	0.014774	0.613184	1	0.00313812	0.00404321	0.780337	0.780337	0.000435526
amalgam_9_8	-0.0300877	6.862058699194493e-1	0.833333	-0.00492071	-0.0207708	4.250144519550416e-1	0.539295	-0.00771834	-0.0425939	0.544214	1	-0.0112546	-0.00274216	0.603564	0.603564	-0.000601292
amalgam_9_9	-0.0611972	4.5870594822336713e-1	0.833333	-0.0207132	-0.0893109	3.28821438947346e-1	0.538462	-0.0431407	0.0380344	0.528215	1	0.0105427	-0.0700316	0.393849	0.467249	-0.0283397
non-targeting	-0.00287082	0e0	0.833333	#NAME?	0.00513589	0e0	0.539295	Inf	-0.00979325	0.222004	1	-0.00640125	-0.0029971	0.368789	0.464466	-0.00129841
amalgam_5_1421	0.0515417	3.3980704311105614e-1	0.833335	0.0241611	-0.0163326	2.2336382018846118e-1	0.539295	-0.0106323	-0.0482705	0.251961	1	-0.028898	0.0751818	0.341014	0.428571	0.035127
Kidins220	0.0200797	5.257760933706587e-1	0.833372	0.00560625	0.0387303	4.488267975841997e-1	0.561435	0.0134751	0.0196827	0.710863	1	0.00291725	0.0243123	0.681179	0.681179	0.0040538
Stk4	0.058122	3.0775639194913473e-1	0.83345	0.0297464	0.116899	3.4617045271054074e-2	0.931935	0.170756	0.085925	0.110051	1	0.082351	0.116322	0.0589747	0.428571	0.142998
amalgam_5_1008	0.131621	4.8898269069212595e-2	0.833629	0.172516	0.0173984	2.645316546120548e-1	0.539295	0.010048	-0.0835516	0.396293	1	-0.0335864	-0.0558832	0.651015	0.651015	-0.0104171
Stk30	0.0265441	6.586906813150774e-1	0.833854	0.00481293	-0.0162931	5.019679240900703e-1	0.539295	-0.00487693	-0.0285058	0.815799	1	-0.0025204	-0.00782413	0.830811	0.830811	-0.000629824
amalgam_5_849	-0.00848841	8.346418820723465e-1	0.834642	-0.000666339	-0.0603449	6.072145477189155e-1	0.607215	-0.0130742	0.0248553	0.318649	1	0.0123453	0.00211742	0.763335	0.763335	0.000248342
amalgam_5_1975	-0.00200717	8.347407755343895e-1	0.834741	-0.000157459	-0.12476	1.2491312786538192e-1	0.538462	-0.112707	0.0033803	0.442207	1	0.00119789	0.0121747	0.695085	0.695085	0.00192315
amalgam_5_1213	0.119276	3.84342800880434e-2	0.834972	0.168809	-0.037096	3.238087144075035e-1	0.539295	-0.0181663	-0.0504722	0.564281	1	-0.0125426	0.0723241	0.332957	0.428571	0.0345428
amalgam_5_151	0.0807162	2.071329928170799e-1	0.834972	0.0551898	-0.0386667	2.646819482659773e-1	0.539295	-0.0223214	-0.0250306	0.619435	1	-0.00520648	0.0876783	0.579183	0.579183	0.0207959
amalgam_5_1906	0.0247341	6.58863464824137e-1	0.834972	0.00448193	-0.00785268	4.845505740472043e-1	0.677502	-0.00247093	-0.108571	0.429224	1	-0.0398798	0.022875	0.69964	0.69964	0.0035485
amalgam_5_679	0.0123535	7.574787306276434e-1	0.834972	0.0014902	-0.0372589	4.013178035820546e-1	0.539295	-0.0147736	-0.0917557	0.317826	1	-0.045677	-0.0193355	0.583469	0.583469	-0.00452418
amalgam_5_1952	0.0566819	2.7125412475410055e-1	0.835054	0.0321173	-0.00257562	3.0030126432653514e-1	0.539295	-0.00134561	-0.0252206	0.709353	1	-0.00376134	-0.109944	0.208507	0.453488	-0.0748585
Cdk13	0.027638	4.059825348088735e-1	0.835785	0.0108201	0.0836145	1.5908079364975092e-1	0.829953	0.0667564	0.060747	0.283272	1	0.033277	0.0885463	0.161872	0.428571	0.070025
Brd3	0.126822	5.8469300923485075e-2	0.835801	0.156381	0.0537801	6.426287844120114e-1	0.926048	0.0103279	0.0783573	0.40703	1	0.0305886	0.0399995	0.57714	0.57714	0.00954865
amalgam_5_1804	0.0539244	3.417034494711108e-1	0.83582	0.0251477	0.0197692	3.803604641164576e-1	0.620173	0.00829918	0.0112666	0.826435	1	0.000932778	0.02872	0.658815	0.658815	0.00520512
Nuak2	0.0438837	3.8880684764659595e-1	0.835937	0.018004	0.0714042	3.6620913565014007e-1	0.985457	0.0311516	0.0515562	0.550173	1	0.0133789	0.0187923	0.601178	0.601178	0.00415305
amalgam_5_95	-0.0117899	7.79616738667243e-1	0.836161	-0.00127471	0.000694649	3.446680586832169e-1	0.598476	0.000321344	-0.0222375	0.484186	1	-0.00700454	0.0259196	0.38449	0.433409	0.0107596
Akap3	-0.0265045	7.612729537389727e-1	0.836323	-0.00313971	-0.0323261	7.749754684037156e-1	0.774975	-0.00357889	-0.034605	0.742126	1	-0.00448213	-0.00305487	0.896895	0.896895	-0.000144369
Ispd	0.00465315	7.709058438801313e-1	0.836329	0.000525799	0.0219177	3.123101623783485e-1	0.71109	0.0110775	-0.0361819	0.495762	1	-0.0110256	-0.00858606	0.6629	0.6629	-0.00153306
H2-Q6	0.000818763	6.947739399098805e-1	0.836628	0.000129493	-0.109192	3.8029560452933125e-1	0.538462	-0.0458476	-0.0137311	0.82317	1	-0.00116042	-0.0968407	0.579528	0.579528	-0.022944
Alas1	0.0121021	3.1954536717855064e-1	0.836788	0.00599619	0.0246677	1.918567485022737e-1	0.776835	0.0176873	-0.0256626	0.295047	1	-0.013604	0.00081345	0.266583	0.464466	0.000467057
Cpe	0.0406095	4.036860541266845e-1	0.836888	0.0159984	0.00502455	7.628128428584676e-1	0.762813	0.000590796	0.0170859	0.361227	1	0.00755572	0.1392	0.097136	0.428571	0.140956
amalgam_5_710	0.0311078	3.9671568639228855e-1	0.83712	0.0124904	-0.0441361	4.3636424194120194e-1	0.539295	-0.0158957	0.016872	0.518838	1	0.00480797	-0.0324726	0.392588	0.496632	-0.0131859
Aldh1l1	0.0139229	7.712925621854358e-1	0.837185	0.00157023	0.0280069	4.79446892029719e-1	0.661981	0.00894148	-0.00338002	0.638266	1	-0.000659098	0.0234837	0.790165	0.790165	0.00240196
Araf	0.0300865	2.3261314977013356e-1	0.837223	0.0190557	0.0802016	1.382264817705767e-1	0.973005	0.068926	0.0970793	0.0340661	1	0.142481	0.102359	0.0706259	0.428571	0.117819
amalgam_5_54	0.0567718	5.960421782155174e-1	0.837765	0.0127579	-0.0295848	7.164388810796887e-1	0.716439	-0.00428449	0.0879342	0.314281	1	0.0442029	-0.0446986	0.735438	0.735438	-0.0059652
amalgam_5_1718	0.101502	8.242978354052047e-2	0.837766	0.11002	0.0134587	4.850572071980537e-1	0.539295	0.00422882	-0.00322185	0.608454	1	-0.000695185	0.00240771	0.829932	0.829932	0.000194923
Mylk	0.00246625	7.387115431682867e-1	0.837885	0.000324374	-0.0518562	3.8641214014479675e-1	0.539295	-0.021414	-0.0291118	0.483753	1	-0.00918117	-0.0381918	0.57723	0.57723	-0.00911452
Chka	0.0592835	2.2799338616555578e-1	0.837998	0.0380646	0.135436	3.292931671738218e-2	1	0.200773	0.105034	0.241494	1	0.0648159	0.125694	0.101019	0.428571	0.125141
amalgam_5_359	-0.0122517	8.380222729142932e-1	0.838022	-0.000940249	0.07615	5.624059762530533e-1	0.967607	0.0190337	-0.0792515	0.515995	1	-0.0227733	-0.0463093	0.474058	0.523008	-0.015012
Cacng1	-0.00673228	7.530265399334537e-1	0.83831	-0.000829348	0.010615	8.640464957827919e-1	0.977359	0.000673659	-0.0438256	0.702488	1	-0.00672113	-0.0103466	0.809132	0.809132	-0.000951685
Inpp5f	0.0731503	1.8002573139178876e-1	0.838393	0.0544725	-0.0684589	4.062189014907692e-1	0.539295	-0.0267839	0.100076	0.140905	1	0.0851718	0.00572908	0.615642	0.615642	0.00120695
amalgam_5_1655	0.0183651	6.465133256509313e-1	0.838455	0.00347876	0.0729064	9.23790281461566e-2	0.597835	0.0754163	-0.00501279	0.507272	1	-0.00147757	0.0458102	0.0197316	0.428571	0.078099
Trim24	0.0261082	5.056762494410101e-1	0.838496	0.00773136	-0.0107004	5.583330258221217e-1	0.558333	-0.00270835	0.0451951	0.271978	1	0.0255563	0.0493603	0.30995	0.428571	0.02511
amalgam_5_1411	0.0574672	1.8891674789219948e-1	0.838638	0.0415907	0.0763728	3.4424022047532193e-1	0.92143	0.0353712	0.074159	0.558364	1	0.0187683	-0.0175009	0.440084	0.488952	-0.00623844
Ptpn5	0.0168077	4.6045834844857464e-1	0.838924	0.00566101	-0.0244734	3.8057496636072263e-1	0.604016	-0.010268	-0.0673371	0.573183	1	-0.0162758	0.0230046	0.218869	0.428571	0.0151788
Bub1b	0.0757334	7.759578991463674e-2	0.839267	0.0840764	0.0545039	7.72980467705648e-2	0.539295	0.0605992	0.0655133	0.136611	1	0.0566372	0.0208436	0.115705	0.428571	0.0195232
Itga4	-0.0160087	8.392867476310136e-1	0.839287	-0.0012181	-0.00971073	7.318401341952367e-1	0.73184	-0.00131662	-0.0242465	0.813263	1	-0.00217658	-0.0294375	0.59019	0.59019	-0.00674144
Dusp11	0.067087	5.065579246950559e-1	0.83932	0.0198156	-0.0786468	5.883188129293007e-1	0.588319	-0.0181192	0.054206	0.572379	1	0.013135	-0.0291973	0.848967	0.848967	-0.0020762
Atp5a1	0.0177535	6.122985235205398e-1	0.839356	0.00378214	-0.0615584	3.442252556778577e-1	0.539295	-0.0285112	-0.0124271	0.803552	1	-0.0011804	-0.0454012	0.54319	0.54319	-0.0120335
amalgam_5_880	-0.00709319	7.202701861965554e-1	0.839797	-0.00101081	0.0802928	2.6812651983604285e-1	0.968014	0.0459002	-0.00124935	0.617593	1	-0.000261486	-0.0157671	0.75541	0.75541	-0.00192071
Ppap2c	0.0654164	2.1480387464621228e-1	0.839804	0.0436954	0.0722563	1.9088982128207435e-1	0.909268	0.051968	0.0548636	0.324025	1	0.0268515	0.0592632	0.55088	0.55088	0.0153458
Ptp4a1	0.0275351	3.3811564536076766e-1	0.839837	0.0129672	0.00904126	2.1006277792460143e-1	0.802653	0.00612682	0.147454	0.229311	1	0.0943079	0.0357553	0.842105	0.842105	0.00266856
Ksr1	0.0884085	1.0549263705022398e-1	0.839838	0.0863554	0.0963522	7.67430432919374e-2	0.860271	0.107429	0.045313	0.038045	1	0.0643309	0.155592	0.0246798	0.428571	0.250138
amalgam_4_162	0.0341124	8.393069102466449e-1	0.8399	0.00259524	-0.13319	2.113551623106459e-1	0.538462	-0.0899016	0.0319973	0.24811	1	0.0193698	-0.105084	0.462289	0.462289	-0.0352121
Acvr1	0.102618	3.8640281547270304e-2	0.839969	0.144995	0.0749022	5.891311676790781e-2	0.753527	0.0921138	0.108505	0.0891376	1	0.113924	0.0805344	0.0929181	0.428571	0.0831035
Lars2	0.0204741	6.539081275869589e-1	0.840005	0.00377712	-0.00428367	5.598438800283031e-1	0.583634	-0.0010792	-0.0305513	0.478313	1	-0.0097852	0.0058151	0.609553	0.609553	0.00125018
amalgam_5_896	0.0333204	2.530170248579132e-1	0.840135	0.0198873	0.0393832	5.99593044554336e-1	0.895087	0.00874871	-0.0407338	0.256426	1	-0.0240753	-0.021353	0.549033	0.549033	-0.00556036
amalgam_4_203	0.0165325	7.149116297447916e-1	0.840167	0.00240957	0.0477405	2.564229619457196e-1	0.596673	0.0282167	-0.00810148	0.897936	1	-0.00037878	-0.0084826	0.708718	0.708718	-0.00126837
Trpv3	-0.0157027	8.402693770079037e-1	0.840269	-0.00118684	-0.0403977	5.091662840939672e-1	0.539295	-0.0118422	0.032088	0.718097	1	0.0046148	0.0470492	0.617029	0.617029	0.00986595
Cyp2c38	0.0247862	4.243985256848651e-1	0.840392	0.00922608	-0.133501	2.7967324788124087e-1	0.538462	-0.0738726	-0.00325894	0.603791	1	-0.000714077	-0.0275961	0.605085	0.605085	-0.00602101
Clk3	0.0894094	3.324358738342541e-2	0.840488	0.132173	0.0596455	3.181384480321759e-1	0.833635	0.0296667	0.0757135	0.220849	1	0.0496608	0.0962407	0.0728456	0.428571	0.109483
amalgam_5_1889	-0.0367599	8.405171927419792e-1	0.840517	-0.00277366	-0.161249	5.457201180770624e-1	0.54572	-0.0424134	0.00518217	0.857225	1	0.000346714	-0.0974376	0.344408	0.453488	-0.0451065
Adra2b	-0.0176261	7.759740570612362e-1	0.840578	-0.00194157	-0.0326272	2.6891904006059425e-1	0.539295	-0.0186098	0.107184	0.295169	1	0.0567999	0.0590828	0.454738	0.454738	0.0202205
amalgam_5_1250	0.0152731	4.254915191155243e-1	0.840691	0.00566799	-0.0874571	3.3728504498064843e-1	0.538462	-0.04128	-0.0324644	0.81806	1	-0.00283139	0.0188089	0.770818	0.770818	0.00212631
Nhp2l1	0.105574	1.3739642221744844e-1	0.840823	0.0910071	0.0887298	7.84199085406352e-2	0.891024	0.0980974	0.173569	0.0040273	1	0.415695	0.132055	0.0637022	0.428571	0.157917
amalgam_5_145	0.000268782	8.000400006978066e-1	0.841174	2.60418117251436e-05	-0.0166136	6.887444602286813e-1	0.719735	-0.00269044	-0.0317327	0.709999	1	-0.00471999	0.0102189	0.754681	0.754681	0.00124912
amalgam_5_109	0.00626247	6.52050296892813e-1	0.841244	0.00116306	-0.02328	4.673963353585883e-1	0.539295	-0.00768973	0.155587	0.371328	1	0.06694	0.0309897	0.360492	0.428571	0.0137317
amalgam_5_2020	0.0465842	2.613510453753092e-1	0.841244	0.0271481	0.0435284	3.268403995406851e-1	0.837906	0.0211402	0.0282354	0.663356	1	0.00503305	-0.047757	0.50138	0.524554	-0.0143191
Mtor	0.0328706	4.7819401269155726e-1	0.841509	0.0105316	0.0837818	3.302467252091184e-1	0.922185	0.0403126	0.00737474	0.391502	1	0.00300348	0.0270619	0.449961	0.449961	0.00938574
amalgam_5_1651	0.0489721	6.888948102638717e-1	0.841569	0.007926	-0.0425124	5.732034345604667e-1	0.573203	-0.0102749	-0.111412	0.310678	1	-0.0565627	-0.0777624	0.280861	0.453488	-0.0428866
amalgam_5_8	0.0617898	4.7907393055831493e-1	0.841569	0.0197479	-0.0116868	6.464295154498447e-1	0.64643	-0.0022144	-0.0346489	0.7116	1	-0.00511987	-0.0746593	0.612966	0.612966	-0.0158698
Hba-a1	0.0189821	3.7602063512350775e-1	0.841695	0.00806339	-0.111848	5.063171849322663e-1	0.539295	-0.0330597	-0.0786926	0.578075	1	-0.0187301	-0.011003	0.680148	0.680148	-0.00184187
Adora2a	0.0378079	2.9905457634500865e-1	0.841926	0.0198208	0.124795	2.9964254618863907e-2	0.969723	0.190112	0.0517979	0.180081	1	0.0385653	0.0597286	0.232105	0.428571	0.0378868
amalgam_5_827	0.116198	6.841831604925315e-2	0.842306	0.13535	-0.0542415	5.677646190433226e-1	0.567765	-0.0133343	0.00414203	0.356823	1	0.00185375	0.0151237	0.657392	0.657392	0.00275517
Enpep	0.00388525	7.018171531853191e-1	0.842331	0.000597458	-0.051765	2.5775358126268894e-1	0.539295	-0.030479	0.0136139	0.615841	1	0.00286615	-0.0538872	0.525755	0.525755	-0.0150462
amalgam_5_1078	-0.0138203	8.42488063625418e-1	0.842488	-0.00102873	-0.00328012	4.899051410038562e-1	0.539295	-0.00101647	0.0753439	0.242406	1	0.0463709	-0.0222524	0.665534	0.665534	-0.00393488
Tsks	0.0468816	4.3339173984097995e-1	0.842591	0.0170236	0.0979014	1.8091188748085718e-1	0.809529	0.072695	0.0736215	0.384488	1	0.0305616	0.119673	0.122092	0.428571	0.109299
amalgam_4_247	-0.00736444	3.769952299389881e-1	0.842665	-0.00312005	-0.0368618	4.13752714702701e-1	0.549365	-0.0141276	-0.0859164	0.601031	1	-0.0189964	-0.121204	0.288183	0.453488	-0.0654904
Begain	0.00983506	3.985071936647135e-1	0.842715	0.00392973	0.0936934	2.752547217260049e-1	0.917574	0.0524931	0.0161085	0.523097	1	0.00453321	0.147083	0.0817735	0.428571	0.159937
Ltk	0.0114605	8.429476684307585e-1	0.842948	0.000850361	-0.0937492	6.828991674947541e-1	0.682899	-0.0155289	-0.0028426	0.577125	1	-0.000678615	0.0551549	0.597365	0.597365	0.0123415
Pi4kb	0.0912527	1.2050677709423709e-1	0.843115	0.0838602	0.0450449	4.666083823250063e-1	0.953028	0.014912	0.0445691	0.577537	1	0.0106262	0.0887287	0.250887	0.428571	0.0532835
Gcsh	0.0807945	3.711211654707036e-1	0.843154	0.0347808	0.110553	1.6959262911002457e-1	0.954204	0.0851915	0.150739	0.125956	1	0.135632	0.0945003	0.377522	0.428571	0.0399791
amalgam_5_1541	0.00830364	6.585419954941822e-1	0.843181	0.00150642	-0.118338	2.7436966658736955e-1	0.538462	-0.0664663	0.0215291	0.590838	1	0.00492006	-0.0460164	0.571029	0.571029	-0.0111977
amalgam_5_665	-0.0154286	8.434394563499025e-1	0.843439	-0.00114088	-0.0299267	3.470156415147116e-1	0.792299	-0.0137558	-0.0381181	0.755298	1	-0.00464591	0.0556717	0.447069	0.447069	0.0194643
amalgam_5_1283	0.118931	1.6990664063739852e-1	0.843531	0.0915522	-0.0370897	5.104350192642003e-1	0.539295	-0.0108324	-0.097902	0.443766	1	-0.0345444	0.0155756	0.761056	0.761056	0.00184701
amalgam_5_1608	0.0711754	2.4145404823249642e-1	0.843531	0.043927	-0.0437007	5.104405464233938e-1	0.546957	-0.012763	0.0400318	0.154116	1	0.0325119	-0.0352627	0.64802	0.64802	-0.00664391
Pink1	0.0114207	5.392164994402419e-1	0.843695	0.00306346	0.00466969	5.890335131752955e-1	0.80356	0.00107338	0.0300546	0.576358	1	0.00719228	-0.0147217	0.817948	0.817948	-0.00128483
Npy2r	-0.00120643	7.833304891145094e-1	0.84381	-0.000127948	-0.0376699	6.715261777829595e-1	0.671526	-0.00651452	0.00695285	0.689392	1	0.00112312	-0.0179051	0.815595	0.815595	-0.00158506
Top1mt	0.0166238	7.501391924692149e-1	0.843856	0.00207562	0.0143852	6.738783864795466e-1	0.944305	0.00246589	0.0595063	0.613859	1	0.0126113	0.0257496	0.804538	0.804538	0.00243214
Pdhb	-0.0105168	8.438962274798004e-1	0.843896	-0.0007752	-0.00122547	6.258366949820835e-1	0.625837	-0.000249431	-0.00564288	0.823871	1	-0.000474796	-0.0137804	0.791046	0.791046	-0.00140283
Itpka	0.0319929	4.9592586050179865e-1	0.843964	0.00974451	0.00410083	6.093876776904813e-1	0.792219	0.000882114	0.0423237	0.235824	1	0.0265544	-0.00793072	0.681867	0.681867	-0.00131888
Ttn	-0.000839052	7.163969042447142e-1	0.844012	-0.000121534	0.000500048	7.330314485624049e-1	0.760233	6.74451133483576e-05	0.0197608	0.588062	1	0.00455638	0.0168869	0.659064	0.659064	0.00305776
amalgam_5_1630	-0.0288393	8.441244959524884e-1	0.844124	-0.00212238	0.0161466	7.159949325339969e-1	0.935868	0.00234271	0.0463355	0.475603	1	0.014955	0.106115	0.099901	0.428571	0.10616
amalgam_5_776	0.0786014	1.035491932529989e-1	0.844294	0.0774108	0.162364	6.0344216200602804e-2	0.798637	0.197981	-0.0338158	0.463829	1	-0.0112824	0.0471247	0.761021	0.761021	0.00558914
Ephb6	0.0929539	2.154030039896353e-2	0.844461	0.154931	0.134105	8.06790688279087e-2	0.990103	0.146609	0.0584477	0.129656	1	0.0518552	0.0436435	0.180286	0.428571	0.0324723
Nmnat1	0.0112771	7.412409928258185e-1	0.844787	0.00146648	-0.00361416	4.0480915782467797e-1	0.539295	-0.00141946	-0.0432553	0.628147	1	-0.00873491	0.0066221	0.538409	0.538409	0.0017806
amalgam_5_1397	0.134527	1.766725822237276e-3	0.844866	0.37033	-0.0480022	3.9270951819999356e-1	0.539295	-0.0194855	0.0125544	0.771413	1	0.00141504	-0.0288693	0.700136	0.700136	-0.00446947
Dyrk2	0.00508311	4.4865062175290943e-1	0.844921	0.00176939	0.0417906	6.200847472463767e-1	0.743951	0.00867359	0.0505676	0.442374	1	0.0179116	0.109089	0.322139	0.428571	0.0536669
Sik1	0.0985929	3.606969582380616e-2	0.845079	0.142255	0.144956	1.5824622535438742e-2	0.92831	0.261017	0.14836	0.0391787	1	0.208736	0.177915	0.0078176	0.428571	0.374854
Elovl4	0.0418074	3.560757369263027e-1	0.845131	0.0187488	-0.101205	1.907896873211342e-1	0.538462	-0.0728112	0.00167644	0.428946	1	0.000616255	0.0720591	0.263765	0.428571	0.0417066
amalgam_5_1021	0.0148784	8.180706311760721e-1	0.845238	0.00129754	-0.0251256	3.88299795384927e-1	0.539295	-0.0103224	-0.0572009	0.427551	1	-0.0211078	0.108721	0.160767	0.428571	0.0863027
amalgam_4_155	0.412628	0e0	0.845661	Inf	0.0244868	2.1529048713455146e-1	0.712078	0.0163321	-0.00296697	0.655737	1	-0.000543757	0.080392	0.251446	0.428571	0.0481995
amalgam_5_997	0.0422959	3.661620225675488e-1	0.845689	0.0184548	0.0699274	3.9885594126786317e-1	0.555863	0.0279139	0.00483805	0.363774	1	0.00212472	-0.0982142	0.424569	0.453488	-0.0365408
Snap25	-0.0369773	8.45706266565277e-1	0.845706	-0.00269122	0.0124358	5.94499546763421e-1	0.793607	0.00280862	0.0325076	0.795667	1	0.00322699	-0.0588471	0.743203	0.743203	-0.00758494
amalgam_5_1302	0.0155605	5.915623428281273e-1	0.845795	0.00354778	0.105687	4.996943510095804e-1	0.991378	0.0318429	-0.0145472	0.794558	1	-0.00145289	0.0167206	0.535884	0.535884	0.0045301
amalgam_5_16	-0.00919027	8.458220390441813e-1	0.845822	-0.000668326	-0.0123407	6.181759371696194e-1	0.618176	-0.00257783	-0.0691342	0.327384	1	-0.0335261	-0.0607506	0.443243	0.498413	-0.0214667
amalgam_5_347	0.00994132	7.471013037531479e-1	0.846232	0.00125878	0.0666475	2.9608011977857184e-2	0.539295	0.101877	0.263842	2.50648188791456e-19	1	4.90771	0.0378369	0.426297	0.428571	0.0140105
Uhmk1	0.125326	9.303138405624908e-3	0.84628	0.254583	0.0737116	1.8959944287242744e-1	0.781285	0.0532318	0.0737188	0.100639	1	0.0735149	0.0767774	0.0565319	0.428571	0.0957957
Taf1	-0.013044	8.467611629865999e-1	0.846761	-0.000942284	-0.178713	1.2697596322586974e-1	0.538462	-0.160177	0.0462566	0.465337	1	0.0153679	-0.0932467	0.450224	0.453488	-0.0323166
H2-Q2	0.00678316	6.985492785622875e-1	0.84708	0.00105684	-0.00687813	5.900089919489561e-1	0.590009	-0.00157606	0.0424368	0.478157	1	0.013598	-0.00565787	0.75302	0.75302	-0.000697013
Hibch	0.00904473	6.117677900180535e-1	0.847096	0.00193027	-0.0015066	7.837237601408779e-1	0.82895	-0.000159454	0.0157713	0.766082	1	0.00182513	0.0203198	0.703595	0.703595	0.00310238
Calr	0.117783	4.5815573990964926e-2	0.847381	0.15771	0.113669	4.726782974696069e-2	0.674205	0.150661	0.145767	0.0249508	1	0.233652	0.161262	0.00364448	0.428571	0.393216
amalgam_5_1032	0.000522136	7.51699842946145e-1	0.847529	6.47216117007322e-05	0.0356405	5.497109505705733e-1	0.742386	0.00926174	-0.0309563	0.356765	1	-0.0138566	-0.0917704	0.460424	0.460424	-0.0309121
amalgam_5_1701	0.0165027	7.54614965820346e-1	0.847924	0.00201786	-0.0216093	8.459420284581348e-1	0.845942	-0.00157012	-0.074342	0.286674	1	-0.0403389	-0.0561093	0.381352	0.489726	-0.0234915
Rarg_P2	0.0134173	5.585614731183068e-1	0.847983	0.00339361	-0.119927	2.647688897312307e-1	0.538462	-0.069214	-0.0236495	0.506444	1	-0.0069877	-0.0177262	0.336178	0.491547	-0.00839214
Map3k7	0.0100512	7.948654456712366e-1	0.848153	0.00100217	0.073647	3.070438168989887e-1	0.755585	0.0377661	0.019942	0.708296	1	0.00298701	0.0110283	0.808195	0.808195	0.00101994
amalgam_5_1020	0.0346745	5.551801598597912e-1	0.848153	0.00886162	-0.0192014	6.924187638337537e-1	0.692419	-0.00306515	-0.0536024	0.770459	1	-0.00607051	-0.0228396	0.185537	0.519112	-0.0167088
amalgam_5_1211	0.153735	2.5341733224845373e-2	0.848153	0.245386	-0.017432	5.723908746046248e-1	0.653623	-0.00422391	-0.0127485	0.815774	1	-0.00112736	0.0196484	0.730194	0.730194	0.00268322
amalgam_5_515	0.0256914	6.860004415379244e-1	0.848153	0.00420506	0.0104425	5.423279719876738e-1	0.542328	0.00277496	0.0287256	0.552296	1	0.00740626	-0.0543242	0.246666	0.453488	-0.0330232
Pbk	-0.00778377	7.923136597868718e-1	0.84825	-0.000786962	-0.00985298	6.841904156840125e-1	0.702267	-0.001624	0.0277682	0.43923	1	0.0099218	0.0251789	0.449641	0.449641	0.00874047
amalgam_5_1399	0.0535178	4.7585213341002597e-1	0.84867	0.017261	0.0123483	7.466071262820502e-1	0.897974	0.00156709	0.101872	0.206878	1	0.0697099	-0.0597228	0.589578	0.589578	-0.0137039
Nme5	0.0746939	3.9188364010104176e-1	0.84867	0.0303887	-0.121847	4.0780172138463916e-1	0.538462	-0.0474655	0.0722817	0.477099	1	0.0232307	-0.00859565	0.796122	0.796122	-0.000851147
amalgam_5_1374	0.0230432	7.517164103435457e-1	0.848753	0.00285612	0.0351519	1.3960006733893476e-1	0.809467	0.0300589	0.0331865	0.362498	1	0.0146251	-0.166726	0.254295	0.333333	-0.0991453
Taok2	0.0357264	4.9644084459672116e-1	0.848845	0.0108656	-0.0398145	3.5032391140265046e-1	0.539295	-0.0181367	0.0148038	0.562039	1	0.00370441	0.00168735	0.658883	0.658883	0.000305734
Cib2	0.045368	4.8131437110336756e-1	0.848982	0.0144076	-0.0915908	4.488955319908924e-1	0.539295	-0.0318603	-0.0414985	0.672104	1	-0.00716113	-0.0562225	0.654523	0.654523	-0.0103492
amalgam_5_836	-0.0353922	8.491837906964276e-1	0.849184	-0.00251279	-0.0292993	4.6874217456821093e-1	0.539295	-0.00964141	-0.0504035	0.527064	1	-0.0140191	-0.0567195	0.672343	0.672343	-0.00977897
Map3k2	0.0325535	4.231349187749409e-1	0.849342	0.0121594	-0.0433342	4.1578696212610944e-1	0.539295	-0.0165159	-0.00105895	0.817722	1	-9.25465e-05	0.0344736	0.683926	0.683926	0.00568783
Trp53rk_P1	0.0056598	5.666376492268325e-1	0.849495	0.00139624	0.0778795	1.99637903973009e-1	0.977308	0.0544967	0.0552062	0.41124	1	0.0213043	-0.010723	0.649698	0.649698	-0.00200829
Cdkl1	0.0264805	5.095646873623081e-1	0.849538	0.00775349	0.0617937	4.225297547201767e-1	1	0.0231196	-0.0208657	0.570355	1	-0.00508819	0.0518361	0.470161	0.470161	0.0169895
Fes	0.0397183	2.9202874451606975e-1	0.849735	0.0212324	0.0601827	1.865695139729047e-1	0.683787	0.0438828	0.0270592	0.206322	1	0.0185478	0.0690771	0.357043	0.428571	0.0308967
amalgam_5_1026	-0.00366717	7.512637808975592e-1	0.849857	-0.00045549	0.030853	4.786841402872632e-1	0.881852	0.00987144	-0.0174818	0.677651	1	-0.00295433	0.000401932	0.43519	0.547438	0.000145227
Egln1	0.0779806	1.2087961049067554e-1	0.849929	0.0715587	0.124175	1.2167463643451051e-1	1	0.113595	0.0831482	0.130158	1	0.0736301	0.101548	0.119224	0.428571	0.0937937
Slc12a4	0.1015	1.917562246951543e-2	0.850122	0.174301	0.103213	2.6247817360340604e-2	0.809504	0.16317	0.119676	0.0123548	1	0.228361	0.148021	0.00584094	0.428571	0.330607
Stk32c_P2	0.0460551	4.450357867775258e-1	0.850234	0.0161932	0.0222464	7.183228724371962e-1	0.902169	0.00319637	-0.00756789	0.744087	1	-0.000971539	-0.000549081	0.823073	0.823073	-4.64311e-05
Prkaca_P2	-0.0131587	8.50437441043318e-1	0.850437	-0.000925813	-0.036113	3.9241532363120324e-1	0.539295	-0.0146711	-0.0175344	0.724418	1	-0.00245501	0.00180504	0.715288	0.715288	0.000262668
amalgam_5_164	0.00676715	4.551517942928207e-1	0.850909	0.00231331	0.0309184	6.386113096096514e-1	0.973579	0.00602177	0.129304	0.404711	1	0.0507977	0.0976613	0.151694	0.428571	0.0799878
amalgam_5_382	0.0158229	8.409415098206384e-1	0.851411	0.00119042	-0.0666763	3.122761075196934e-1	0.539295	-0.0337023	-0.0775	0.486322	1	-0.0242634	-0.0499464	0.671195	0.671195	-0.00864827
amalgam_5_1946	0.0809211	4.5275011404338067e-1	0.851737	0.0278483	-0.0507315	5.967561016334866e-1	0.596756	-0.0113742	-0.0884785	0.19804	1	-0.0622222	-0.0305241	0.159431	0.48524	-0.0243407
Ppp1cb	-0.000382034	8.276182945686641e-1	0.851753	-3.13917e-05	-0.0340125	5.886607274847484e-1	0.588661	-0.00782746	0.0111642	0.879602	1	0.000621997	-0.0057478	0.773552	0.773552	-0.000640941
Acvr2b	0.149112	2.027079516362585e-2	0.852193	0.252467	0.0585589	2.0837265484663925e-1	0.589872	0.039888	0.0896164	0.313621	1	0.0451303	0.16096	0.0477085	0.428571	0.212694
Scn1b	0.113105	4.149686947590534e-2	0.852367	0.156309	0.0630359	1.6455396639525816e-1	0.787636	0.0494007	0.117191	0.208311	1	0.0798404	0.105532	0.112799	0.428571	0.100012
Pggt1b	0.0640503	1.6215894414812926e-1	0.85253	0.0506035	0.0398077	2.773573021066923e-1	0.71248	0.0221713	0.0552226	0.218625	1	0.0364634	0.0813049	0.148376	0.428571	0.0673721
amalgam_5_102	0.0173577	7.933407491991856e-1	0.852565	0.00174515	0.0562993	5.845874368997848e-1	0.591583	0.0131262	-0.026392	0.370808	1	-0.011371	0.011755	0.747399	0.747399	0.00148639
amalgam_5_73	0.0476227	3.609978010052347e-1	0.852565	0.0210728	-0.0792078	3.047711972622524e-1	0.538462	-0.0408733	-0.0426522	0.579252	1	-0.0101142	-0.0312634	0.591313	0.591313	-0.00713377
Dgkz_P2	0.00130974	8.528426364379139e-1	0.852843	9.05437501702831e-05	-0.0220728	2.7439206644839315e-1	0.539295	-0.0123967	-0.0181262	0.622514	1	-0.0037313	-0.0646889	0.629895	0.629895	-0.0129851
amalgam_5_368	-0.00348031	7.239624654298511e-1	0.85307	-0.000488231	-0.00833122	2.733412370746847e-1	0.539295	-0.00469293	0.0145571	0.528017	1	0.00403744	0.0131115	0.662841	0.662841	0.0023416
amalgam_5_1385	0.0287682	8.267229024710641e-1	0.853253	0.0023774	0.0085068	4.581798469506471e-1	0.749433	0.0028835	-0.0553678	0.413628	1	-0.0212275	-0.023505	0.676779	0.676779	-0.00398536
Rcvrn	0.041462	5.305590372603294e-1	0.853532	0.0114131	0.0560582	5.204977077750524e-1	0.988758	0.0158971	0.00721563	0.693692	1	0.00114608	0.0531505	0.401944	0.428571	0.0210388
amalgam_5_1046	0.00303763	8.192768963591837e-1	0.853633	0.000262966	0.0779333	9.751034527881489e-4	0.539295	0.234653	0.0224961	0.693052	1	0.00358214	-0.0499723	0.400878	0.503817	-0.0198384
Fn3k	0.036957	4.3826021295921114e-1	0.853679	0.0132405	-0.0679074	3.1788404633639394e-1	0.539295	-0.0337996	-0.0262049	0.750375	1	-0.00326832	0.0215329	0.667358	0.667358	0.00378205
amalgam_4_168	-0.00871653	8.539310373292291e-1	0.853931	-0.000597756	0.0379852	5.24126009564617e-1	0.539295	0.0106573	0.134894	0.0444645	1	0.182375	-0.00507696	0.680803	0.680803	-0.000847745
amalgam_4_193	0.0670455	2.0171981136124031e-1	0.854105	0.0466135	-0.237036	1.62317168059828e-1	0.538462	-0.187172	-0.0587118	0.492352	1	-0.0180671	-0.134667	0.420326	0.453488	-0.0506905
Stk36	0.0144814	8.467449741454023e-1	0.854193	0.00104624	-0.06386	6.49086677146099e-1	0.649087	-0.0119864	-0.0147024	0.796121	1	-0.00145584	-0.0369769	0.717559	0.717559	-0.00532993
amalgam_5_1228	0.0231184	6.31578498071211e-1	0.854289	0.0046138	0.0371887	2.6345792052363576e-1	0.586397	0.021543	-0.0432164	0.574319	1	-0.0104085	0.00243987	0.729484	0.729484	0.000334222
amalgam_5_1573	0.0138079	6.500340660387788e-1	0.854473	0.00258296	-0.0729613	2.0769267533199245e-1	0.538462	-0.0498018	0.0120353	0.758748	1	0.00144307	-0.0196156	0.578856	0.578856	-0.00465732
amalgam_5_693	0.0471845	5.577903720700405e-1	0.854473	0.0119626	-0.0354384	6.476138961463447e-1	0.647614	-0.00668665	0.016403	0.81428	1	0.00146358	-0.0620644	0.590172	0.590172	-0.0142141
amalgam_5_1941	0.0560872	2.905854808174758e-1	0.854508	0.0301035	-0.0178443	5.762866972040246e-1	0.576287	-0.00427124	-0.0210587	0.51609	1	-0.00604963	0.0165676	0.590405	0.590405	0.00379149
amalgam_5_971	0.0760392	9.027444644110537e-2	0.854532	0.079418	-0.00100738	4.3250751622034184e-1	0.539295	-0.000366692	-0.0165739	0.434366	1	-0.00600215	0.031352	0.734868	0.734868	0.00419462
amalgam_5_1657	0.0922262	1.7011011370184836e-1	0.854577	0.0709468	0.0714066	1.768934706465072e-1	0.844156	0.0537184	0.121427	0.162339	1	0.0958756	-0.0431927	0.673916	0.673916	-0.00740298
amalgam_5_68	0.039276	4.162149710150731e-1	0.854577	0.0149517	-0.148943	1.4813770153688235e-1	0.538462	-0.123523	-0.025408	0.760528	1	-0.00302063	0.0368007	0.577661	0.577661	0.0087706
amalgam_4_93	-0.00052478	8.487294725640948e-1	0.854721	-3.73804e-05	0.0294536	3.3616832113978284e-1	0.631317	0.0139446	-0.0791704	0.521854	1	-0.0223618	0.0977316	0.559169	0.559169	0.024673
amalgam_5_1813	0.0536848	3.161765267625918e-1	0.854889	0.0268462	0.0868927	1.6048409648827483e-1	0.779022	0.0690422	-0.09216	0.276197	1	-0.0514972	-0.0702234	0.559432	0.559432	-0.017714
amalgam_5_1954	-0.00224472	8.548888865641497e-1	0.854889	-0.000152844	0.187437	3.734342293857489e-2	0.673105	0.26762	-0.104675	0.216956	1	-0.0694652	0.0246098	0.539112	0.539112	0.00660333
Tubb3	0.0164062	7.775068108932819e-1	0.855255	0.00179313	0.0190514	6.08514896493074e-1	0.608515	0.00410994	-0.0205794	0.882163	1	-0.00112058	-0.101849	0.449894	0.453488	-0.0353305
Mos	0.0175616	6.14193618124954e-1	0.855807	0.00371771	0.0205409	7.331455506677017e-1	0.929676	0.00276911	-0.0162708	0.586293	1	-0.00377295	-0.0233772	0.805814	0.805814	-0.00219197
Pitpna	0.134757	6.22378531718997e-3	0.855857	0.297267	0.165212	1.1839233690277757e-3	0.931069	0.483523	0.182082	0.00356352	1	0.445758	0.161546	0.0111078	0.428571	0.315722
amalgam_5_2017	-0.00524855	5.528285482142432e-1	0.856184	-0.00135103	0.0754938	2.785809213891028e-1	0.949368	0.0419028	-0.0810773	0.598337	1	-0.0180846	-0.00439962	0.664011	0.664011	-0.000782361
amalgam_5_473	0.0168768	4.2838580266329246e-1	0.856184	0.00621343	-0.0291059	4.6557704136549105e-1	0.539295	-0.0096634	0.0694843	0.376158	1	0.0295051	0.165768	0.0039165	0.428571	0.39902
amalgam_15_2	0.080569	6.28613106172083e-2	0.856339	0.0968131	0.0852246	2.7324630023979182e-2	0.539295	0.133244	0.0411707	0.139999	1	0.0351546	0.0446136	0.0982499	0.428571	0.0449557
amalgam_5_100	0.335337	0e0	0.856371	Inf	-0.0574244	3.672664040731272e-1	0.539295	-0.0249807	-0.0136093	0.814627	1	-0.00121179	-0.00398758	0.750277	0.750277	-0.000497564
Hprt	0.0118757	7.495217888932898e-1	0.856576	0.00148702	-0.0646179	2.970794032406263e-1	0.539295	-0.0340619	0.00445771	0.789612	1	0.000457301	-0.028128	0.716823	0.716823	-0.00406698
Smpd1	0.0288787	6.043994227004916e-1	0.856828	0.00631507	-0.0531229	4.121280130750843e-1	0.539295	-0.0204506	0.0141316	0.558429	1	0.00357576	0.0180832	0.723136	0.723136	0.00254575
amalgam_5_511	0.041645	5.033956746997373e-1	0.857105	0.012414	-0.048447	4.135227475891402e-1	0.539295	-0.0185795	0.0728099	0.407786	1	0.0283643	0.0196094	0.81107	0.81107	0.00178331
Esrrg_P2	0.013357	7.212845295669716e-1	0.857551	0.00189527	0.0046051	7.358376491617377e-1	0.742036	0.000613482	0.0185759	0.754549	1	0.00227207	0.00239574	0.8057	0.8057	0.000224784
amalgam_5_1000	0.0105311	6.738892750002338e-1	0.857921	0.00180515	-0.0186937	5.204051946437077e-1	0.539295	-0.00530263	0.00533713	0.744682	1	0.000683306	-0.113492	0.200958	0.441558	-0.0790917
Grik3	0.0140149	7.8486743600545e-1	0.857936	0.00147441	-0.00200782	7.968330510413418e-1	0.813411	-0.000198037	0.0365279	0.546332	1	0.00959016	0.0791685	0.437178	0.437178	0.0284485
Sucnr1	-0.0520764	8.582838141440107e-1	0.858284	-0.00345626	-0.156678	3.0593347396917253e-1	0.538462	-0.080591	-0.0953224	0.544397	1	-0.0251732	-0.0996578	0.684837	0.684837	-0.016385
Snrk	0.0485308	2.1720254791777144e-1	0.858459	0.0321825	0.00624068	1.8511833503755992e-1	0.539295	0.00457162	0.0560886	0.263501	1	0.0324875	0.0572197	0.361783	0.428571	0.0252655
Prkar2b	0.113232	2.593602150910359e-2	0.858496	0.179596	0.114675	9.237151114979715e-2	0.991738	0.118627	0.0973951	0.119788	1	0.0897581	0.0984545	0.126316	0.428571	0.0884654
amalgam_5_705	-0.05977	8.585585513998042e-1	0.858559	-0.00395857	-0.0413631	4.1857346527573314e-1	0.539295	-0.0156447	0.00707835	0.69275	1	0.00112846	0.0280336	0.639795	0.639795	0.00543738
Ppp5c	0.0301144	4.546038423848559e-1	0.85877	0.0103102	-0.00920386	4.7722798979911085e-1	0.721428	-0.00295696	-0.0136948	0.78789	1	-0.00141788	0.0773918	0.563699	0.563699	0.0192669
H2-Q7	-0.0167203	8.589513126872043e-1	0.858951	-0.00110407	-0.120078	2.1278115308602763e-1	0.538462	-0.0807002	-0.0478344	0.569737	1	-0.0116872	-0.0534212	0.582822	0.582822	-0.0125254
amalgam_5_1690	0.0768345	1.697824675138545e-1	0.859128	0.0591708	-0.116683	1.8977984850720134e-1	0.538462	-0.0842159	0.00381586	0.675402	1	0.000650367	0.0187001	0.235485	0.430224	0.0117443
amalgam_5_786	0.120544	7.396364988644788e-2	0.859128	0.136333	0.000858701	7.779211018022505e-1	0.813884	9.36537221949927e-05	-0.00781031	0.718257	1	-0.0011225	-0.0225909	0.817648	0.817648	-0.0019752
Pdp2	0.0791333	4.7115259060666953e-1	0.859183	0.0258638	0.0325907	4.5769915301775266e-1	0.676074	0.0110619	-0.0335134	0.450117	1	-0.0116182	-0.0187289	0.692595	0.692595	-0.00298765
Braf	-0.0269205	8.596933164993311e-1	0.859693	-0.00176751	-0.04276	5.556011442094553e-1	0.555601	-0.0109139	0.00428569	0.502698	1	0.0012801	-0.0260425	0.645151	0.645151	-0.00495689
Tex14	0.00664081	8.598288781389872e-1	0.859829	0.000435557	-0.0729664	3.493874304852831e-1	0.539295	-0.0333232	-0.00379033	0.553816	1	-0.000972728	0.0130873	0.900864	0.900864	0.000593384
H6pd_P1	-0.00929656	8.59833436191344e-1	0.859833	-0.000609721	0.0381754	5.924454091797856e-1	1	0.00867924	0.0224337	0.525554	1	0.00626759	0.0328291	0.592825	0.592825	0.00745463
amalgam_5_1710	0.0517915	2.8046104407472916e-1	0.859998	0.0285955	0.107567	2.4375934455798084e-1	1	0.0659425	-0.100714	0.282656	1	-0.0552661	0.0184094	0.581078	0.581078	0.00434031
Lalba	-0.0125179	8.605068642568531e-1	0.860507	-0.000816739	-0.0670651	4.425793495369257e-1	0.539295	-0.0237416	-0.00932493	0.832234	1	-0.000743707	-0.030473	0.637681	0.637681	-0.0059543
amalgam_3_7	0.045602	5.254429970954614e-1	0.860591	0.0127446	0.0662669	6.185886873006292e-1	0.890599	0.0138231	0.0801799	0.358874	1	0.0356848	0.0287583	0.78531	0.78531	0.00301844
amalgam_5_759	0.0854151	1.7837194466239745e-1	0.860666	0.063948	0.0140322	4.5463385467876916e-1	0.539295	0.00480375	0.00323281	0.720858	1	0.000459545	-0.0116495	0.759221	0.759221	-0.00139365
Lcn9	-0.0295237	8.607509381205137e-1	0.860751	-0.00192266	-0.00518673	5.406075221755485e-1	0.540608	-0.00138547	-0.119729	0.389269	1	-0.0490591	-0.0741238	0.274363	0.453488	-0.0416335
Slc22a5	0.0132245	6.496646660095378e-1	0.860928	0.00247709	-0.00987513	5.062043831981385e-1	0.539295	-0.00291982	-0.033833	0.869447	1	-0.00205559	-0.00802048	0.83469	0.83469	-0.000629404
amalgam_5_1978	0.00777022	5.263861358740968e-1	0.861072	0.00216552	-0.0206188	3.845514125952397e-1	0.539295	-0.00855773	0.0345199	0.410743	1	0.0133396	0.0139755	0.376228	0.446675	0.00593329
amalgam_5_62	0.0263917	5.325424693443949e-1	0.861243	0.00722197	-0.0219389	5.459826702809133e-1	0.545983	-0.00576599	-0.0626641	0.461478	1	-0.0210457	-0.130952	0.313734	0.453488	-0.0659261
Slc1a4	0.00541934	7.61161836696467e-1	0.861327	0.000642317	-0.0212364	5.578027301980724e-1	0.557803	-0.00538385	0.000100923	0.805543	1	9.47786537617237e-06	0.0348063	0.662272	0.662272	0.00622905
Hmgcr	0.0226968	8.158852134245649e-1	0.861599	0.00200573	0.0814656	4.9575798143284844e-1	0.806975	0.024825	0.0444248	0.666524	1	0.00782696	0.0756659	0.479094	0.479094	0.0241812
amalgam_5_559	0.105053	7.960100437951066e-2	0.861674	0.115462	0.0956229	8.693817680959183e-2	0.587459	0.101436	0.0334197	0.65356	1	0.00617312	0.0402082	0.610204	0.610204	0.00862567
Pip4k2a	0.0836124	2.1065342505049758e-1	0.861684	0.056558	0.075444	1.553501026232015e-1	0.621636	0.0610107	0.0107886	0.710711	1	0.00160003	0.0442859	0.350329	0.428571	0.0201733
Aars2	0.00372497	8.391385772555169e-1	0.861873	0.000283717	0.0144619	4.786980805600694e-1	0.788047	0.0046269	-0.0240524	0.279874	1	-0.0133019	-0.0462368	0.432329	0.518703	-0.0168388
amalgam_5_1076	0.00252311	7.761664835703752e-1	0.862156	0.000277656	0.0019067	3.438875895711439e-1	0.690003	0.000883917	-0.0257941	0.739436	1	-0.00338159	-0.00941347	0.774538	0.774538	-0.00104449
amalgam_5_820	0.0189419	3.889105243264627e-1	0.862423	0.00776904	-0.0309757	3.8829293262593645e-1	0.539295	-0.0127261	-0.0766434	0.455777	1	-0.0261544	-0.0393569	0.490129	0.528155	-0.0121884
Vkorc1	0.0181765	7.732127735011816e-1	0.86245	0.00203034	0.0496893	5.784491774664454e-1	0.958641	0.0118129	0.0215092	0.590069	1	0.0049277	0.0368834	0.422698	0.428571	0.0137933
Chrng	0.0146361	8.625532432890335e-1	0.862553	0.000939841	-0.038061	6.51691643289657e-1	0.651692	-0.00707775	-0.072416	0.448364	1	-0.0252275	-0.0705311	0.424633	0.482625	-0.0262366
Cox5a	0.0735501	1.2658751279732064e-1	0.862649	0.0660192	0.0280564	5.8092830356849e-1	0.867806	0.00661788	0.0390563	0.309787	1	0.0198772	0.0861523	0.0641833	0.428571	0.102743
Idh3a_P1	0.073884	1.76308301162935e-1	0.862664	0.0556884	0.0600785	2.575239546962437e-1	0.794771	0.0353972	0.0276039	0.365566	1	0.0120639	0.0335291	0.396291	0.428571	0.0134782
Cd3d	0.0249445	8.579562817507917e-1	0.862671	0.00165968	-0.0752431	4.3774651046806357e-1	0.539295	-0.0269955	-0.0188695	0.701528	1	-0.00290504	0.0530129	0.79398	0.79398	0.00531139
amalgam_5_250	0.0106207	7.246214618700372e-1	0.862701	0.00148572	0.0411399	4.3183503430032905e-1	0.87996	0.015003	-0.0927883	0.668522	1	-0.0162272	-0.0174861	0.549858	0.549858	-0.00454201
amalgam_5_670	0.0670524	1.5426951570795572e-1	0.862701	0.0544278	0.0311606	2.782297953073801e-1	0.64899	0.0173127	-0.0742734	0.488858	1	-0.0230855	0.104104	0.26517	0.428571	0.0600131
Sord	0.00927804	7.055348808253811e-1	0.863216	0.00140545	-0.0862371	5.294257099903668e-1	0.539295	-0.0238183	0.0378595	0.78259	1	0.00403074	-0.00389271	0.60127	0.60127	-0.000860018
amalgam_5_1146	0.116281	7.580634016775727e-2	0.863348	0.130269	0.0330036	3.381463679374964e-1	0.742129	0.0155413	-0.0207498	0.610949	1	-0.00444036	-0.0639948	0.372189	0.471074	-0.0274689
amalgam_5_615	0.0954502	1.1191185199321399e-1	0.863464	0.0907849	0.0898451	7.772839790198979e-2	0.890027	0.099676	-0.0205135	0.611442	1	-0.0043826	0.0830731	0.469901	0.469901	0.0272475
amalgam_5_1533	0.0110528	6.432678135027919e-1	0.863477	0.0021178	0.0165002	2.829066897331954e-1	0.539295	0.00904802	-0.0456369	0.555712	1	-0.0116443	0.0174526	0.377677	0.444371	0.00738034
amalgam_4_230	-0.00965302	8.643589788914385e-1	0.864359	-0.000611093	0.164083	2.5385068343623855e-2	0.727618	0.261782	-0.099378	0.536829	1	-0.0268483	-0.0611955	0.740866	0.740866	-0.00797134
amalgam_5_1135	0.0667229	1.6089069429450295e-1	0.864472	0.0529426	-0.0805308	3.839373139160414e-1	0.539295	-0.0334799	-0.0464453	0.588056	1	-0.0107094	0.0523767	0.459241	0.459241	0.0177012
amalgam_5_1386	0.0236854	3.726957842195859e-1	0.864472	0.0101526	-0.011297	7.237906422540256e-1	0.723791	-0.00158595	0.0252038	0.679896	1	0.00422309	-0.00714664	0.493359	0.547018	-0.00219285
amalgam_5_1972	0.0356493	4.112778385739436e-1	0.864962	0.0137558	-0.0873809	1.0487495703124672e-1	0.538462	-0.0855746	-0.0876136	0.444496	1	-0.0308516	-0.127899	0.27168	0.453488	-0.0723832
Cyth3	0.0315997	4.110309909136052e-1	0.864989	0.0122015	0.0591111	4.325909426837984e-1	0.951559	0.0215119	0.0618065	0.337465	1	0.0291586	0.0564573	0.35238	0.428571	0.0255745
Adrb2	0.0353487	4.6780048510239197e-1	0.865201	0.0116629	0.054124	1.1061734416076097e-1	0.776179	0.0517521	0.0194198	0.459615	1	0.00655626	0.0239636	0.19493	0.428571	0.017017
Car12	-0.0203538	8.654442783420094e-1	0.865444	-0.00127742	-0.0585562	6.012399200438777e-1	0.60124	-0.0129381	0.0173275	0.643212	1	0.00332073	-0.0827466	0.769218	0.769218	-0.00942902
Dusp14_P2	0.0666464	2.52271530883129e-1	0.865507	0.0398633	0.130311	7.549407541238275e-2	1	0.146221	0.0687582	0.442982	1	0.0243139	0.0509068	0.301276	0.428571	0.0265243
Adk_P2	0.0272442	8.078715303765407e-1	0.865595	0.00252439	0.0612271	1.4891574326925128e-1	0.721058	0.0506384	0.019795	0.645086	1	0.00376862	0.0245368	0.261588	0.428571	0.0142898
Lats2_P1	0.0361887	4.0253928614510637e-1	0.865646	0.0143015	0.104862	1.6723856539558254e-1	1	0.0814424	-0.00131837	0.867826	1	-8.11686e-05	0.00714991	0.626932	0.626932	0.00144985
Bmx	0.00722885	8.251798523473882e-1	0.866072	0.000603258	-0.0309816	5.700882550914085e-1	0.570088	-0.0075613	-0.0897395	0.386888	1	-0.0370098	-0.0139606	0.771809	0.771809	-0.00157043
amalgam_10_14	0.0453586	3.826060072081303e-1	0.866453	0.0189258	0.0213757	4.4569155052241705e-1	0.699323	0.00750214	-0.013852	0.53251	1	-0.0037909	0.0153494	0.492995	0.492995	0.00471467
amalgam_4_235	0.0272403	8.414347150069638e-1	0.86646	0.00204246	-0.129002	4.6616305517305395e-1	0.538462	-0.0427593	-0.127444	0.136863	1	-0.110075	0.0489821	0.516974	0.516974	0.0140349
Inpp1	0.0116951	6.81416308832974e-1	0.866555	0.00194826	0.0382049	4.104241343020644e-1	0.747796	0.0147764	0.0120824	0.579462	1	0.00286323	0.0119166	0.690798	0.690798	0.00191439
Prkcdbp	-0.0193549	8.667986264047673e-1	0.866799	-0.00120158	-0.0281324	2.8962662868776645e-1	0.539295	-0.0151398	-0.0054769	0.584324	1	-0.00127802	-0.0248381	0.682694	0.682694	-0.00411751
amalgam_5_1519	0.0672447	2.0621948831382012e-1	0.866868	0.0461077	-0.0703167	3.1191874415457616e-1	0.538462	-0.0355773	0.0186657	0.597495	1	0.00417488	-0.0714529	0.360834	0.453488	-0.0316317
Tlk2	0.102047	1.9327276447336325e-1	0.866894	0.0728441	-0.023853	3.2997166269184625e-1	0.539295	-0.0114858	0.0130759	0.33948	1	0.00613502	0.0811843	0.278372	0.428571	0.0450877
Scn4b	0.0173859	5.885701900198025e-1	0.866957	0.00400226	0.00252087	4.838652890320917e-1	0.619173	0.000794768	0.0351686	0.303674	1	0.018203	0.0145564	0.24944	0.440928	0.00877801
amalgam_5_1768	0.0333987	7.772622871237215e-1	0.866968	0.0036549	-0.0158045	6.459557283223402e-1	0.645956	-0.00299965	0.0122808	0.627579	1	0.00248478	0.0152405	0.376619	0.445288	0.00646344
amalgam_4_104	0.00747529	7.681016498706446e-1	0.867094	0.000856528	-0.0287865	6.533070484193018e-1	0.653307	-0.00532213	0.0594403	0.323311	1	0.0291483	0.00472542	0.686738	0.686738	0.000771231
Ppm1m	0.0513726	4.663890732575681e-1	0.867105	0.0170173	0.0605402	3.880302457570656e-1	0.846085	0.0248902	0.0509575	0.548681	1	0.0132836	0.0539592	0.547128	0.547128	0.0141325
Gsta1	-0.00358751	8.51682947204624e-1	0.867185	-0.000250129	-0.0442458	3.38113225672972e-1	0.539295	-0.020837	-0.064927	0.447226	1	-0.0226902	-0.0115221	0.665458	0.665458	-0.00203801
amalgam_5_958	0.0196135	7.459564588292856e-1	0.867364	0.00249653	-0.0706443	1.1440254827505598e-1	0.538462	-0.0665162	0.188891	1.66448099789784e-18	1	3.35824	0.0170175	0.673717	0.673717	0.00291888
Rab7	0.0342448	7.109286970658253e-1	0.867422	0.00507419	0.0190185	6.415710576902803e-1	0.721582	0.00366591	-0.0441869	0.731185	1	-0.00600822	0.00818805	0.635134	0.635134	0.00161415
Ppp3r1	0.040915	4.810247565198331e-1	0.867771	0.0130041	0.07114	3.3730654794015597e-1	1	0.0335763	0.07228	0.422247	1	0.0270641	0.0591437	0.474713	0.474713	0.0191371
Adck5	-0.0133497	8.679381900446957e-1	0.867938	-0.000821159	0.0355223	6.8366091833687e-1	0.966484	0.00586684	-0.0206624	0.691341	1	-0.00331235	0.0624579	0.47267	0.47267	0.0203264
Soat1	0.0902406	4.576959363387619e-2	0.868356	0.12087	0.0769137	8.441557671509201e-3	0.656382	0.159486	0.0792012	0.147192	1	0.0659045	0.102361	0.0317994	0.428571	0.153294
Epha2	0.137501	9.770912523194467e-3	0.868459	0.276386	0.120412	5.0186503176109114e-2	1	0.156465	0.142977	0.0377651	1	0.203443	0.176625	0.00435415	0.428571	0.417029
Tk1	0.0648946	5.014234865913737e-1	0.868517	0.0194551	-0.0662081	2.958351327263111e-1	0.539295	-0.0350208	-0.0993315	0.328732	1	-0.0479928	-0.0206238	0.50739	0.50739	-0.00607698
Pank4	0.194364	1.7476078131998737e-3	0.868578	0.53597	0.122643	7.056628943302715e-3	0.591833	0.263855	0.178256	0.00760035	1	0.377754	0.169893	0.00793443	0.428571	0.356857
amalgam_5_103	0.0169884	8.061236405636271e-1	0.868737	0.00159008	-0.0217809	5.982343239370145e-1	0.598234	-0.00485994	-0.0486873	0.623114	1	-0.0100019	0.0741918	0.100519	0.428571	0.0740249
Mylk4	-0.0137415	8.688126287836104e-1	0.868813	-0.000839249	-0.0312022	5.206110387972873e-1	0.539295	-0.00884542	0.0441925	0.723028	1	0.00622429	-0.0460974	0.77873	0.77873	-0.00500679
Nek6	0.0297587	5.922067844363178e-1	0.869004	0.0067709	0.0553276	3.8658611292017353e-1	0.912609	0.0228367	0.0648868	0.653731	1	0.0119782	0.0369439	0.624293	0.624293	0.00755916
Mtmr3	-0.0176541	8.526309238935718e-1	0.86903	-0.00122235	-0.13939	3.353559518274332e-1	0.538462	-0.0661399	-0.0619535	0.695191	1	-0.0097822	-0.0519817	0.713965	0.713965	-0.00760611
Rab5a	0.186753	1.1127457517136638e-4	0.869116	0.738349	0.162606	6.580103576226422e-4	0.84523	0.517374	0.218117	0.000130748	1	0.847071	0.225	5.53982328807893e-05	0.428571	0.957714
Ppp1r1b	0.0125868	6.576158020200132e-1	0.869124	0.00229114	0.0215542	5.430332448941018e-1	0.728022	0.0057156	0.0410743	0.494158	1	0.0125742	0.00704154	0.741496	0.741496	0.000914634
Papss1	0.025557	7.759753909919472e-1	0.869208	0.00281515	0.071021	4.327014432484877e-1	0.947386	0.0258383	0.0241768	0.727333	1	0.00334285	0.0365469	0.611184	0.611184	0.00781475
Crot	0.0537476	6.070443021470312e-1	0.869219	0.0116514	0.106086	2.4791387749696128e-1	0.913512	0.0642564	0.0286913	0.527923	1	0.00795979	0.0149912	0.744372	0.744372	0.00192201
Mcfd2	0.0962154	3.051809828515798e-1	0.869219	0.0495935	0.0804788	2.3704161678304655e-1	0.744049	0.0503134	0.049246	0.416884	1	0.0187127	0.112181	0.261871	0.428571	0.0652793
amalgam_5_416	0.0714678	1.4271202522955678e-1	0.869219	0.0604289	0.0107781	5.99773656417836e-1	0.779729	0.00239288	-0.129596	0.281956	1	-0.0712542	-0.085793	0.40414	0.453488	-0.0337568
Atp6v1c1	0.00619147	6.993133730837203e-1	0.869235	0.00096171	-0.0146825	2.484561681684683e-1	0.539295	-0.00887926	0.0110917	0.628839	1	0.00223454	0.0100282	0.709479	0.709479	0.0014948
amalgam_5_200	0.024196	4.788629025594532e-1	0.869369	0.0077376	0.028475	3.709744699375602e-1	0.832315	0.0122629	0.0467084	0.611473	1	0.00997797	0.0205427	0.299872	0.433409	0.0107451
Ulk3	0.00215873	6.363463297090178e-1	0.869789	0.000423773	-0.00321979	2.4304359229495892e-1	0.620169	-0.00197797	-0.0202104	0.616062	1	-0.00425177	-0.0232663	0.513344	0.513344	-0.00673773
Itk	0.0120409	7.972069814031516e-1	0.869927	0.00118518	0.0817869	2.897618762722203e-1	0.906136	0.043998	0.00698554	0.923978	1	0.000239873	0.0121486	0.639314	0.639314	0.00236031
Jak2	0.0912778	2.935384058758676e-1	0.869939	0.0485904	0.200544	4.1168744283473974e-2	0.686889	0.277841	0.0713292	0.406826	1	0.0278606	0.086184	0.181043	0.428571	0.0639673
amalgam_4_72	-0.00653923	8.699758887328487e-1	0.869976	-0.000395576	-0.104478	4.458729247004056e-1	0.538462	-0.0366495	-0.0353803	0.615777	1	-0.00745026	-0.0396236	0.671509	0.671509	-0.00685283
amalgam_4_96	0.0313704	4.052461080915826e-1	0.870265	0.012306	0.0524878	2.2947996456175884e-1	0.857251	0.0335531	-0.0149698	0.811961	1	-0.00135424	-0.0688456	0.461891	0.490694	-0.023095
amalgam_5_1572	0.0462983	3.254364098948115e-1	0.870426	0.022572	0.0115738	2.889783695306257e-1	0.539295	0.00623982	0.00899137	0.621246	1	0.00185885	-0.00931712	0.843622	0.843622	-0.000688087
Uck2	0.0638383	2.3361714684310195e-1	0.870457	0.0403136	-0.0568737	5.929254896997016e-1	0.592925	-0.0129103	0.0491544	0.486858	1	0.0153656	-0.00935741	0.779439	0.779439	-0.00101264
amalgam_5_1042	-0.0105073	8.705188761781241e-1	0.870519	-0.000632766	0.000362336	4.5856220804060654e-1	0.539295	0.000122687	-0.117569	0.26727	1	-0.0673728	-0.0563196	0.523215	0.523215	-0.0158439
amalgam_5_1704	0.062649	2.214765040568295e-1	0.870957	0.0410145	0.232227	2.2215560945426004e-2	0.888339	0.383952	-0.111352	0.487023	1	-0.0347919	-0.0273497	0.531437	0.531437	-0.00750881
amalgam_5_446	0.104859	9.957354307322488e-2	0.870957	0.105053	-0.00181723	3.226483282586415e-1	0.68216	-0.00089275	-0.136041	0.437269	1	-0.048873	-0.0345739	0.569971	0.569971	-0.00844113
amalgam_5_894	0.101934	1.6396960444487893e-1	0.870957	0.0800426	-0.0300258	6.406118282433959e-1	0.640612	-0.00580714	-0.0174417	0.773731	1	-0.00194318	-0.0148061	0.901107	0.901107	-0.000669587
Ckb	0.0688764	1.7956108674429105e-1	0.871108	0.0513672	0.0053427	7.576832468965756e-1	0.764172	0.000643861	-0.00295092	0.593479	1	-0.000668661	0.0122926	0.640909	0.640909	0.00237497
amalgam_4_109	0.0995418	4.121432247549447e-2	0.871437	0.137861	0.0196731	4.687916250694027e-1	0.753601	0.00647286	0.0827598	0.480193	1	0.026366	-0.0750347	0.243369	0.453488	-0.0460514
amalgam_4_170	0.169418	2.2290599963042432e-2	0.871437	0.279858	-0.0549337	4.212252601829442e-1	0.539295	-0.0206268	0.0362217	0.225601	1	0.0234231	-0.0629173	0.482153	0.503817	-0.0199331
amalgam_4_31	0.00248631	8.006851384731812e-1	0.871437	0.000240024	-0.00258225	2.8697068979029267e-1	0.539295	-0.0014	-0.0681961	0.509833	1	-0.0199523	0.0696012	0.401958	0.428571	0.0275495
amalgam_4_82	0.0887754	1.0253417892574894e-1	0.871437	0.0878105	-0.083229	2.2904018418907324e-1	0.538462	-0.0532739	-0.0774714	0.447829	1	-0.0270288	-0.0962476	0.309623	0.453488	-0.0490061
amalgam_5_1161	0.00759031	7.268244324544321e-1	0.87151	0.00105179	0.00596578	6.593967759805786e-1	0.83332	0.00107893	-0.0194529	0.725339	1	-0.00271288	0.00977949	0.800281	0.800281	0.000946239
amalgam_5_1144	0.0366656	4.615939100095601e-1	0.871582	0.0123101	-0.117688	3.4205332373252445e-1	0.538462	-0.0548318	0.0706415	0.246961	1	0.0429057	0.0979111	0.325435	0.428571	0.0477352
amalgam_5_695	0.0429418	3.9549866402976375e-1	0.871999	0.0172993	-0.194871	2.298419904290749e-1	0.538462	-0.124439	-0.0204968	0.726109	1	-0.00284901	0.039252	0.647031	0.647031	0.00742156
Aldh4a1	0.00311751	8.45443838247189e-1	0.872086	0.000227314	0.0960221	2.4737476656987392e-1	0.999781	0.0582513	0.0605263	0.355977	1	0.0271508	0.0654261	0.346347	0.428571	0.030128
amalgam_5_1226	0.00285286	8.722102582934499e-1	0.87221	0.0001694	-0.0273419	6.703934601070674e-1	0.670393	-0.00474848	0.0455275	0.305138	1	0.0234696	0.0974159	0.053848	0.428571	0.123604
amalgam_5_1646	0.0952542	8.909446150474327e-2	0.872753	0.100031	-0.13084	4.2040252251564386e-1	0.538462	-0.0492397	0.01307	0.660241	1	0.00235649	0.0738682	0.656026	0.656026	0.0135237
amalgam_5_1039	0.036587	7.672634779962104e-1	0.872774	0.00420954	-0.0494504	6.666290113915487e-1	0.666629	-0.008709	-0.0435852	0.634945	1	-0.00859779	-0.0413022	0.522909	0.528355	-0.0116296
Pi4k2b	0.0689835	6.0446781614061064e-2	0.872874	0.0840651	0.158519	1.4351310898755387e-2	1	0.292167	0.141703	0.0275969	1	0.220935	0.137338	0.0394275	0.428571	0.19285
Brdt	0.0361934	4.493569916365353e-1	0.872881	0.0125739	0.00884053	2.2488646149830344e-1	0.607423	0.00572899	0.0403036	0.421678	1	0.0151146	0.00405464	0.505837	0.505837	0.00120013
St14	0.0591676	2.8613591431325264e-1	0.872895	0.0321533	0.114132	3.5636006999733953e-3	0.539295	0.279407	0.0722194	0.0687092	1	0.0839901	0.0975092	0.0599973	0.428571	0.119143
amalgam_5_1333	0.0670789	2.6215530709812074e-1	0.872965	0.0390025	0.0987181	8.879687020008953e-2	0.91005	0.103812	-0.0150131	0.779466	1	-0.00162446	-0.0803376	0.380214	0.453488	-0.0337396
amalgam_5_458	0.00755049	6.840011012932807e-1	0.872965	0.0012454	0.0313164	3.620577670400077e-1	0.828537	0.0138175	-0.118316	0.222943	1	-0.0771189	0.0413972	0.0207088	0.428571	0.0697065
amalgam_5_541	0.0255969	3.8563707150091336e-1	0.872965	0.0105925	0.0153829	5.240896313889428e-1	0.738702	0.00431634	-0.0413508	0.604686	1	-0.0090339	0.0469881	0.235485	0.428571	0.0295103
Camp	0.0497156	4.240076453310601e-1	0.873071	0.0185253	0.0200299	5.807212527042575e-1	0.768772	0.00472771	0.0973771	0.212415	1	0.0655168	0.0783564	0.382361	0.428571	0.0327159
Rpia	0.0502097	6.683833561625034e-1	0.873245	0.0087854	0.0649445	6.542571553625439e-1	0.995501	0.0119661	0.0228988	0.687575	1	0.00372518	0.0259376	0.643567	0.643567	0.00496463
Pdxdc1	0.0152834	7.314610810601831e-1	0.873369	0.00207562	0.0231479	6.821562682332876e-1	0.85816	0.00384523	0.0296757	0.63909	1	0.0057701	0.016142	0.777927	0.777927	0.00176046
B4galt3	0.108671	5.780033021047951e-2	0.873393	0.134543	0.0894882	2.687460071092663e-1	0.975375	0.0510671	0.0903076	0.206464	1	0.0618749	0.0865636	0.183393	0.428571	0.0637642
Farsa	0.0458712	1.7389998330673867e-1	0.873409	0.0348484	-0.0607347	3.2283048905609035e-1	0.539295	-0.0298223	0.0406054	0.273938	1	0.0228344	0.0489525	0.193794	0.428571	0.0348864
Sgk1	0.0299058	5.308654551159847e-1	0.873863	0.00822455	0.0126236	1.7978772892278477e-1	0.539295	0.00940759	-0.0261171	0.580311	1	-0.00617249	0.0102587	0.368638	0.44752	0.00444612
Sorcs3	0.0336703	3.3057921357575704e-1	0.874295	0.0161861	0.0413723	2.0649472002850844e-1	0.539295	0.0283438	0.0478132	0.336813	1	0.0225971	0.0352949	0.548117	0.548117	0.00921643
amalgam_5_1509	0.0148892	6.849790289887948e-1	0.875044	0.00244663	0.0193859	4.0344979988873003e-1	0.735837	0.00764213	-0.023833	0.697756	1	-0.00372501	0.0532976	0.733624	0.733624	0.00716992
amalgam_5_1224	0.0607837	2.9566120893667985e-1	0.875187	0.0321671	0.0377109	2.9613130348140054e-1	0.882879	0.0199308	-0.0504595	0.690235	1	-0.00812414	0.106764	0.141249	0.428571	0.0907514
amalgam_5_389	0.062903	1.403613454814122e-1	0.875187	0.0536407	-0.0238806	5.386478130684442e-1	0.559728	-0.00641661	0.010866	0.650768	1	0.0020273	-0.107543	0.130336	0.333333	-0.0951682
amalgam_5_885	0.135737	1.9227825738760043e-3	0.875187	0.368671	-0.0149657	4.6632842676849484e-1	0.539295	-0.00495825	-0.0609358	0.338598	1	-0.028659	-0.00918617	0.335385	0.482648	-0.00435844
amalgam_5_1365	0.0477276	4.5679598581304465e-1	0.875368	0.0162406	0.0332831	2.8640292570818404e-1	0.539295	0.0180735	-0.0175127	0.678012	1	-0.0029555	-0.00687962	0.488787	0.516539	-0.00213874
amalgam_4_228	0.0170513	8.75695812234389e-1	0.875696	0.000982952	0.0568751	8.576065221768386e-1	0.94837	0.00379425	-0.0887722	0.507947	1	-0.0261152	-0.0920013	0.522965	0.522965	-0.0259009
Efnb2	0.0205197	7.048601925870809e-1	0.875719	0.00311688	0.0376047	4.2774624922718757e-1	0.899811	0.0138691	0.0587213	0.301517	1	0.0305755	0.0188091	0.533766	0.533766	0.0051283
Clk2	0.0521951	2.5600191468405e-1	0.875784	0.0308868	0.0347893	2.156072859412264e-1	0.586096	0.0231814	0.074822	0.2086	1	0.0509302	0.0770539	0.105496	0.428571	0.0752636
Pik3cb	0.0226717	4.289999337824454e-1	0.87593	0.00833282	0.0972668	4.902367668344727e-2	0.918496	0.12738	0.0903844	0.166728	1	0.0703183	0.0536678	0.338906	0.428571	0.0252196
Pdk4	-0.00050511	7.693977089860793e-1	0.87598	-5.75063e-05	0.0470654	5.108506563733725e-1	0.962994	0.0137293	-0.00710936	0.728727	1	-0.000977076	0.00809972	0.710027	0.710027	0.00120463
Pde11a	0.0145653	7.867768197028351e-1	0.876183	0.00151696	-0.0489819	4.253235105920081e-1	0.539295	-0.018186	0.00824404	0.763881	1	0.000964338	0.0110727	0.65071	0.65071	0.00206631
Ndufs4	-0.00689243	8.762513106012261e-1	0.876251	-0.000395428	0.0192439	5.245258525610254e-1	0.801334	0.00539277	0.00738307	0.837231	1	0.00056964	-0.0351521	0.719629	0.719629	-0.00502293
Cyp4a32	0.00529671	3.0710716221294787e-1	0.876291	0.00271568	-0.0302017	4.2395133783041544e-1	0.539295	-0.0112557	-0.0103695	0.313714	1	-0.0052207	0.0328736	0.301143	0.428571	0.0171346
amalgam_10_24	0.0366173	4.9718045377014514e-1	0.87637	0.0111128	-0.00130627	3.879108362110174e-1	0.662229	-0.000537227	0.0262796	0.616544	1	0.00551965	0.0173629	0.811354	0.811354	0.00157637
Ppp2r5a	0.131587	1.6808258801438702e-1	0.876558	0.101911	0.127711	2.2851474082079698e-1	0.98259	0.0818739	0.0990926	0.268985	1	0.0565098	0.129594	0.324206	0.428571	0.0633946
Prdx6	0.0244912	6.200532342582054e-1	0.876851	0.00508367	0.0624397	3.288866857431723e-1	0.867501	0.0301555	-0.0203882	0.908633	1	-0.000848377	0.100124	0.339846	0.428571	0.0469298
Kcnk6	-0.0370052	8.67405772441773e-1	0.877015	-0.00228609	-0.0963232	5.074449486614746e-1	0.539295	-0.0283779	0.0287795	0.358908	1	0.0128074	-0.00716255	0.738532	0.738532	-0.000942812
Me3	0.128286	1.2027733030723464e-2	0.877246	0.246285	0.171593	2.1104434711749563e-3	0.946086	0.459118	0.108529	0.0176796	1	0.190201	0.103466	0.0272837	0.428571	0.161831
amalgam_5_763	0.0902891	2.888601451149963e-1	0.877281	0.048694	-0.201397	5.346072567075194e-1	0.538462	-0.054773	-0.0373554	0.698674	1	-0.00581718	-0.0150327	0.634502	0.634502	-0.00296997
Sh3kbp1	0.0307155	6.655705357596328e-1	0.8776	0.00543069	0.0727515	2.6203476770316825e-1	0.892356	0.0423153	0.0915443	0.162393	1	0.072268	0.0501404	0.564503	0.564503	0.0124515
Slc1a6	0.0302631	4.186764252712727e-1	0.87773	0.0114431	-0.110149	2.4488684097572852e-1	0.538462	-0.0673049	-0.0330689	0.791919	1	-0.00335052	0.0191194	0.739461	0.739461	0.00250627
Plk4	-0.0115383	8.119096583406784e-1	0.877838	-0.00104413	-0.040792	7.44969263499568e-1	0.853573	-0.00521573	-0.0173886	0.709718	1	-0.0025894	0.0644837	0.431345	0.431345	0.0235478
Pla2g7	0.066849	2.215573830835708e-1	0.877851	0.0437536	0.0316832	3.688014208618091e-1	0.680571	0.0137254	-0.00298418	0.579318	1	-0.000707497	0.0271473	0.554385	0.554385	0.00695483
Pik3cd	0.0731556	1.0657456459159866e-1	0.877886	0.0711326	0.0045616	2.716766739488938e-1	0.551136	0.00258162	-0.0422618	0.386579	1	-0.0174441	0.0144075	0.261878	0.44136	0.00838374
amalgam_5_1360	0.0467546	5.445169581180653e-1	0.877974	0.0123427	-0.0189413	7.586800872476878e-1	0.75868	-0.00227184	-0.0518898	0.563367	1	-0.0129314	-0.0212935	0.650758	0.650758	-0.00397296
amalgam_4_71	0.018491	8.457704971505123e-1	0.878129	0.00134517	-0.0828347	1.5100610126432182e-1	0.538462	-0.0680078	-0.262503	0.0640432	1	-0.313305	0.0224805	0.00755088	0.428571	0.0477036
Nr1h4_P1	0.0741537	3.791564124422421e-1	0.878276	0.0312322	-0.0223862	6.971567340414672e-1	0.730818	-0.00350723	0.0227938	0.530284	1	0.0062795	-0.0307964	0.788938	0.788938	-0.0031707
Raf1	-0.0407051	7.194461132262496e-1	0.878386	-0.0058209	0.00780483	6.806367458250567e-1	0.816018	0.00130407	-0.0335613	0.662196	1	-0.00600792	-0.0136411	0.949885	0.949885	-0.00030459
Aldh3a2	0.0284523	3.9496552015701225e-1	0.878808	0.0114788	0.0628762	2.289022731186743e-1	0.926606	0.0402628	0.0135008	0.642743	1	0.00259165	0.0748568	0.277764	0.428571	0.0416447
amalgam_5_738	0.0837212	8.276092710080964e-2	0.879011	0.090601	0.0496198	4.631301632987432e-4	0.539295	0.165447	-0.0974164	0.215004	1	-0.0650306	0.0355468	0.452551	0.452551	0.0122399
Folr2	-0.013143	8.377935434677306e-1	0.879558	-0.00101021	-0.0563744	2.8369964729745806e-1	0.539295	-0.0308447	-0.0365039	0.541218	1	-0.00973296	-0.0493488	0.646121	0.646121	-0.00936077
Oxct1	0.0275692	6.289631776599321e-1	0.87977	0.00555173	0.020513	4.262855095704871e-1	0.687171	0.00759597	0.0258197	0.788671	1	0.00266212	0.0409784	0.434232	0.434232	0.0148456
Sphk2_P2	0.0935535	7.48638062268851e-2	0.879943	0.105316	0.102482	7.984717614617484e-2	0.962663	0.112498	0.101251	0.0669275	1	0.118909	0.138426	0.0220098	0.428571	0.229425
amalgam_5_1929	0.0742377	6.807273644727703e-2	0.880206	0.0866374	-0.0260565	4.856007327724234e-1	0.539295	-0.00817448	-0.0582491	0.714313	1	-0.00851087	-0.014212	0.87397	0.87397	-0.000831453
amalgam_5_1015	-0.00158464	8.661400406727578e-1	0.880364	-9.89002e-05	-0.0370068	6.068648283541298e-1	0.606865	-0.00802706	-0.0172728	0.82009	1	-0.00148785	-0.101769	0.275716	0.453488	-0.0569433
amalgam_5_725	0.02564	6.489425883819148e-1	0.880739	0.00481503	0.0687998	5.339483701925704e-1	0.998892	0.018748	-0.00325043	0.903988	1	-0.00014249	-0.0390875	0.652637	0.652637	-0.00724401
Blvrb	0.160886	6.149182698562682e-3	0.880763	0.355748	0.0913668	9.235836161078738e-3	0.603638	0.185888	0.13048	0.0389599	1	0.183896	0.133268	0.0468322	0.428571	0.177174
Bub1	0.109867	1.5074857139555187e-2	0.881041	0.20015	0.0740901	6.547566510711428e-2	0.669357	0.0877167	0.0719113	0.0546011	1	0.0908096	0.0432951	0.109181	0.428571	0.0416436
amalgam_5_1892	0.385188	0e0	0.881068	Inf	0.113546	2.4443225613533068e-1	0.947397	0.0694722	0.0237349	0.617541	1	0.00496852	-0.0422154	0.52024	0.52024	-0.0119806
amalgam_5_521	0.0318455	4.5586633467152e-1	0.881068	0.0108645	-0.00673691	6.917449033304096e-1	0.733145	-0.00107827	0.0112515	0.834519	1	0.000883961	-0.0638167	0.501694	0.509804	-0.019117
Pygl	-0.00745885	8.579433948236113e-1	0.881186	-0.000496322	-0.101525	2.864929567345861e-1	0.538462	-0.0551165	0.00189878	0.670438	1	0.000329707	0.00643979	0.688825	0.688825	0.00104255
amalgam_5_592	0.363063	0e0	0.881468	Inf	0.0408097	7.067623470643759e-1	0.817464	0.00615111	-0.0302735	0.67113	1	-0.00524316	0.0129005	0.547485	0.547485	0.00337513
Mprip	0.109452	1.8581819925220713e-1	0.881544	0.0800001	0.0238122	7.464285433563541e-1	0.785613	0.00302443	0.0524212	0.691273	1	0.00840577	0.0565905	0.429503	0.429503	0.0207706
Serpina1a	0.0331233	2.279426523442338e-1	0.881777	0.0212709	-0.137591	1.5409509543451078e-1	0.538462	-0.111753	-0.0293114	0.208787	1	-0.0199404	-0.0571354	0.107632	0.5	-0.0553105
Grm7	0.0277297	6.194889720730827e-1	0.881847	0.00576684	0.030113	2.1884586951619647e-1	0.539295	0.0198704	0.0116778	0.802328	1	0.00111696	0.0136649	0.545632	0.545632	0.00359522
Etnk2	0.00582228	7.962834825383384e-1	0.882554	0.000576012	0.0392787	5.239436936724768e-1	0.847473	0.0110261	0.0817237	0.421652	1	0.0306502	0.0637241	0.298504	0.428571	0.0334583
Ryr1	0.140377	4.939940445461544e-2	0.882767	0.183372	0.100216	1.2461641647172636e-1	0.673648	0.0906376	0.171118	0.0141643	1	0.316365	0.0585413	0.260039	0.428571	0.0342444
amalgam_5_418	0.0565401	3.3095029682764604e-1	0.882909	0.0271527	0.00498898	7.176410715942734e-1	0.850724	0.000718876	0.0384737	0.279814	1	0.021281	-0.0243213	0.513788	0.542232	-0.00703411
amalgam_4_188	0.0209172	7.623705305464824e-1	0.883181	0.00246476	0.0428161	8.385709782182286e-1	0.925323	0.00327372	0.0655523	0.66565	1	0.0115866	-0.0460514	0.727322	0.727322	-0.00636768
Soat2	-0.00286794	8.816322662640604e-1	0.883351	-0.000156912	-0.021928	5.143763265934992e-1	0.539295	-0.00633102	-0.0232743	0.60031	1	-0.00515816	0.00185715	0.723961	0.723961	0.000260531
Ppp1r11	0.0125994	7.89394548480072e-1	0.883368	0.00129404	-0.0492506	2.75645905298964e-1	0.539295	-0.027563	-0.013438	0.707673	1	-0.00201795	-0.0446409	0.44634	0.519465	-0.0156392
Slc1a1	0.0056915	7.89850112811937e-1	0.883702	0.000583124	0.0345536	5.290304489554349e-1	0.936545	0.00955474	-0.00238504	0.412271	1	-0.000917805	-0.00115744	0.727075	0.727075	-0.000160214
amalgam_5_1875	-0.00289236	8.160327447330575e-1	0.883754	-0.000255374	0.00129247	3.4580556552179764e-1	0.539295	0.000596047	8.71688729061258e-05	0.56823	1	2.1397859258963e-05	0.0538592	0.422129	0.428571	0.0201732
Slc16a2	0.0217811	6.83994406193784e-1	0.883861	0.00359274	0.0839528	1.0468057171510346e-1	0.900153	0.082285	0.122974	0.102887	1	0.121454	0.0535508	0.587954	0.587954	0.0123518
Ppp1r15b	0.0895204	2.156341773304385e-1	0.884081	0.0596458	0.0858746	1.8635934979996074e-1	0.910373	0.0626583	0.0505488	0.402909	1	0.0199563	0.00457651	0.43298	0.458743	0.00166371
Wars2	0.0170463	4.991413545102094e-1	0.884335	0.00514418	-0.106151	3.5667686715621383e-1	0.538462	-0.0475266	0.0668229	0.595497	1	0.0150432	-0.105851	0.439455	0.453488	-0.0377978
Ankk1	0.0164463	7.6009828125495e-1	0.884515	0.00195926	0.0240563	5.77555653694308e-1	0.783368	0.00573518	0.00100254	0.817045	1	8.79765768990637e-05	-0.00547003	0.909912	0.909912	-0.000224274
amalgam_5_1527	0.0153133	6.773406175513461e-1	0.884627	0.0025909	0.0316406	3.013593039043914e-1	0.539295	0.0164821	0.244471	3.40578606666461e-19	1	4.51483	0.144961	0.0702558	0.428571	0.167186
Pkn2	0.0343503	4.0359054165719777e-1	0.884848	0.013536	0.0645056	7.48473909291139e-2	0.775995	0.0726219	0.06187	0.318346	1	0.0307556	0.0667696	0.461103	0.461103	0.022448
Sec14l2	0.0773265	8.313908842623219e-2	0.884869	0.0835277	0.100936	7.28102205009856e-2	0.953187	0.114845	0.079833	0.0928184	1	0.0824169	0.103669	0.0945013	0.428571	0.106215
Pip4k2c	0.229722	3.917514823999442e-3	0.884921	0.552938	0.242374	3.6490597566936835e-3	0.958774	0.590864	0.218909	0.0207459	1	0.368439	0.214498	0.00469602	0.428571	0.499409
Ntrk1	0.0138494	8.199564656448636e-1	0.884981	0.00119395	-0.0598253	4.2526809736722837e-1	0.539295	-0.0222153	-0.0630818	0.517262	1	-0.0180596	-0.0145361	0.698176	0.698176	-0.00226814
Ptgis	0.00938516	4.776753547237098e-1	0.885111	0.00301139	-0.0523924	4.0728010650638347e-1	0.539295	-0.0204386	0.0272995	0.827926	1	0.00223878	-0.0300085	0.577228	0.577228	-0.00716161
Eif2ak3	0.0660247	9.166966797874827e-2	0.885217	0.0685187	0.0689174	7.474472417993991e-2	0.846305	0.0776299	0.0428654	0.133586	1	0.0374747	0.0583021	0.0791097	0.428571	0.0642355
Stk11	0.100844	1.3455130115133004e-1	0.885693	0.0878467	0.0876704	3.078595551981247e-1	0.96139	0.0448563	0.0318943	0.461188	1	0.0107204	0.0998054	0.254761	0.428571	0.0592712
amalgam_5_1595	0.022989	6.838249357344606e-1	0.885762	0.00379445	0.108289	2.9576018102970736e-1	0.914268	0.0572917	0.0166409	0.667331	1	0.00292312	0.0294721	0.56735	0.56735	0.00725452
amalgam_5_1665	0.118058	1.4386053833672963e-1	0.886295	0.0994121	0.0228696	5.064716386194152e-1	0.788051	0.00675671	0.00923048	0.209914	1	0.00625789	0.0443718	0.708562	0.708562	0.006639
amalgam_5_1809	0.123623	4.244784550047403e-2	0.886295	0.169629	0.0716966	1.4054125174136897e-1	0.759636	0.0610996	-0.0525723	0.63948	1	-0.0102081	-0.0615611	0.305858	0.453488	-0.031672
amalgam_5_483	0.0379311	3.759370235767034e-1	0.886295	0.0161163	0.0703396	2.931585488177123e-1	1	0.0374838	-0.0694653	0.35683	1	-0.0310884	0.00826353	0.833715	0.833715	0.000652671
amalgam_5_1503	0.00452297	7.757757130766375e-1	0.886439	0.00049872	0.0301143	6.309556994635509e-1	0.986725	0.0060229	-0.0814186	0.572756	1	-0.0197058	-0.0764668	0.57938	0.57938	-0.0181254
amalgam_5_251	0.0169954	6.887915650777728e-1	0.886744	0.00275177	0.0573938	3.5169203179890174e-1	0.951293	0.0260474	-0.00477225	0.593695	1	-0.00108061	0.018854	0.617058	0.617058	0.00395319
amalgam_5_135	0.0582313	4.953471057740634e-1	0.886844	0.0177658	-0.0324707	8.268503748747749e-1	0.82685	-0.00268121	-0.024151	0.366376	1	-0.0105316	-0.0394992	0.218302	0.49969	-0.0261067
amalgam_5_367	0.372545	0e0	0.886844	Inf	-0.0798219	3.672664040731272e-1	0.539295	-0.034724	-0.0633854	0.741485	1	-0.00823359	-0.0268624	0.381479	0.495676	-0.0112427
Cerkl	0.0790093	1.2802281884033664e-1	0.886941	0.0705326	0.023067	1.6707028629572523e-1	0.670769	0.0179254	0.0564161	0.148205	1	0.0467766	0.0126814	0.195366	0.440928	0.00899305
Rarres1	0.110888	5.457815790863558e-2	0.887232	0.14005	0.250276	2.8049652819655044e-4	1	0.888998	0.104807	0.105536	1	0.102354	0.141806	0.0100435	0.428571	0.283343
Cdk8	0.0137637	5.624415068617772e-1	0.887284	0.00343987	-0.0133861	6.709456941962602e-1	0.732603	-0.00231998	0.0450022	0.743496	1	0.00579275	0.0376896	0.708834	0.708834	0.00563292
amalgam_5_1454	0.0269533	4.070505910515178e-1	0.887418	0.0105213	0.00991018	7.737242579151363e-1	0.966378	0.00110413	-0.0263641	0.719391	1	-0.00377099	0.00442577	0.798961	0.798961	0.0004314
amalgam_5_1246	0.0430904	3.9427586325363495e-1	0.887505	0.0174171	-0.00478166	8.314837498387354e-1	0.831484	-0.000383232	-0.0900582	0.503195	1	-0.0268611	-0.0110385	0.559957	0.559957	-0.00277999
Mast1	0.121038	3.027959219256898e-1	0.887749	0.0628004	0.0861252	1.751382045936929e-1	0.63598	0.0651639	0.0879715	0.288557	1	0.0474842	0.141599	0.110195	0.428571	0.135629
Stk40	0.123076	1.1770586938875155e-1	0.887905	0.114363	0.132412	6.1587006557254693e-2	0.968865	0.160286	0.108164	0.167148	1	0.0840327	0.161914	0.0450274	0.428571	0.21802
Rab8b	0.102509	3.378397319021477e-1	0.887905	0.0483114	0.0873573	3.0339204028425637e-1	0.921637	0.0452507	0.0969855	0.208495	1	0.0660379	0.142419	0.367238	0.428571	0.0619599
Gm13305	0.0921885	9.603673693066303e-2	0.888189	0.0938076	0.186146	7.444554963765974e-2	1	0.210003	0.120794	0.0926479	1	0.1248	0.177815	0.0832935	0.428571	0.191931
amalgam_5_977	0.00640638	7.17410563373211e-1	0.888395	0.000924007	-0.0637522	4.9910590082743367e-1	0.539295	-0.0192409	0.0169262	0.349939	1	0.0077185	0.000675711	0.894572	0.894572	3.26942236377388e-05
amalgam_5_1777	0.00625823	7.855069581119657e-1	0.88856	0.000656175	-0.0187403	8.18533779131258e-1	0.818534	-0.00162972	0.0409815	0.285484	1	0.0223111	-0.11592	0.395732	0.453488	-0.0466694
Axl	0.0210433	5.420496712204943e-1	0.888681	0.00559668	-0.0288845	8.264685363015447e-1	0.914083	-0.00239088	0.0312346	0.768599	1	0.00357012	-0.0260758	0.759541	0.759541	-0.00311472
amalgam_5_110	0.00820592	8.117493366292576e-1	0.888706	0.000743276	0.0242132	7.708093744390364e-1	0.991378	0.00273737	-0.031837	0.81007	1	-0.00291236	-0.0449894	0.483933	0.524554	-0.0141814
C3	0.0373258	5.007697843628462e-1	0.888886	0.0112113	-0.00577161	7.930783237928142e-1	0.793078	-0.000581109	0.0399668	0.62488	1	0.00816134	0.0258177	0.634528	0.634528	0.00510025
Ulk1	0.0611037	1.4763090625697906e-1	0.889128	0.0507663	0.133664	1.0509206116854894e-2	0.913439	0.264446	0.0480046	0.138942	1	0.0411479	0.0560898	0.263355	0.428571	0.0325018
Kdm5d	0.00897794	6.955425176469887e-1	0.889131	0.00141561	-0.0700819	4.09823097396239e-1	0.539295	-0.02715	-0.00340192	0.562971	1	-0.000848825	-0.012818	0.528936	0.528936	-0.00354543
Ahcy	0.00923724	7.674087603393495e-1	0.889464	0.00106204	-0.0032888	5.550371460087037e-1	0.555037	-0.000840874	0.0585103	0.292849	1	0.0312068	0.0329458	0.554303	0.554303	0.00844247
Epha10	0.0501177	4.236387345814207e-1	0.889515	0.0186941	0.125142	1.7401584576066634e-1	1	0.0950346	0.0394204	0.654696	1	0.0072518	-0.00585401	0.602618	0.602618	-0.00128763
Sftpd	0.0149415	7.484991403299026e-1	0.890442	0.00187977	0.0414594	5.925313405733245e-1	0.693063	0.00942325	-0.0438637	0.682804	1	-0.00726838	0.00830977	0.900924	0.900924	0.000376531
2810408M09Rik	0.0468897	2.8521141915772746e-1	0.890478	0.0255471	0.0872556	1.509428296888305e-1	0.920517	0.0716532	0.115712	0.104004	1	0.113739	0.0580838	0.51961	0.51961	0.0165145
amalgam_5_80	0.00143235	8.907699292747399e-1	0.89077	7.1953153526687e-05	0.138636	9.630107222077951e-2	0.887101	0.140905	0.194493	1.76898086504719e-18	1	3.45269	0.111805	0.232494	0.428571	0.070838
amalgam_5_1264	0.0444496	1.6772809081934326e-1	0.890851	0.0344659	-0.182917	4.5283324589713897e-1	0.538462	-0.0629346	-0.00492704	0.43627	1	-0.00177494	0.051315	0.648843	0.648843	0.00964006
amalgam_5_315	0.0874217	3.290602226195971e-3	0.890851	0.217044	-0.1454	1.0419224693304908e-1	0.538462	-0.142806	-0.034689	0.460146	1	-0.0116938	-0.0655525	0.43406	0.486957	-0.0237596
amalgam_5_540	0.0140704	6.121170055187469e-1	0.890851	0.00299932	-0.042525	3.5831464551049846e-1	0.539295	-0.0189549	-0.0422277	0.513332	1	-0.0122292	-0.0222191	0.507892	0.542232	-0.0065375
amalgam_5_745	0.0149463	5.590862309478458e-1	0.891132	0.00377427	0.0465446	3.426052259540642e-1	0.769546	0.0216528	-0.0428677	0.631453	1	-0.00855891	-0.0461131	0.611367	0.611367	-0.00985428
Hsd17b10	-0.00695855	8.911478713513477e-1	0.891148	-0.000348277	0.00594567	6.193180944955731e-1	0.815038	0.00123721	-0.0503248	0.428836	1	-0.0185049	0.0163265	0.876739	0.876739	0.000932728
amalgam_4_36	0.000595932	8.765948089140385e-1	0.891485	3.40879518087079e-05	0.15477	4.184197436778637e-2	1	0.213333	-0.0461146	0.532995	1	-0.0126021	-0.0372829	0.0667507	0.5	-0.0438277
Brsk2	0.0232481	5.385869754442588e-1	0.891669	0.00624779	-0.0107624	4.908361862125929e-1	0.539295	-0.00332626	0.00508452	0.755399	1	0.000619414	0.0371734	0.58248	0.58248	0.00872529
Car14	0.0240414	6.74943277388989e-1	0.892214	0.00410466	-0.0283433	5.230755820637417e-1	0.539295	-0.00797683	-0.0428314	0.45302	1	-0.014729	-0.0231415	0.653086	0.653086	-0.00428187
Idh3a_P2	0.0132012	7.566040232031492e-1	0.892221	0.00159908	0.0794901	3.1229619903769024e-1	0.849344	0.0401769	-0.0992811	0.318511	1	-0.0493303	-0.0246072	0.701424	0.701424	-0.00378999
Epha8	0.0812711	2.4664093120644995e-1	0.89271	0.0494075	0.167606	5.77011146579783e-2	1	0.207633	0.0881515	0.189785	1	0.0636223	0.11371	0.159402	0.428571	0.0906846
Eps8l1	0.0570551	1.780636700800811e-1	0.892826	0.0427585	0.0222147	1.3561840330036806e-1	0.539295	0.0192753	0.0277419	0.454759	1	0.00949379	0.0359282	0.410392	0.428571	0.0138971
B4galt2	0.0985306	1.7150808079871582e-1	0.892962	0.0754464	0.158841	3.9577921556275465e-2	1	0.222781	0.0969064	0.129042	1	0.0861759	0.0978725	0.237682	0.428571	0.0610728
Stk38l	-0.00986183	8.93008357976261e-1	0.893008	-0.000484654	0.113224	1.6331591298117115e-1	1	0.0891041	0.0124511	0.769434	1	0.00141729	0.0330192	0.665431	0.665431	0.005841
amalgam_4_167	0.000888534	8.359348929070176e-1	0.893054	6.91524000646051e-05	-0.00801665	5.965686857703971e-1	0.596569	-0.00179845	-0.0581668	0.519856	1	-0.0165262	0.195295	0.00648641	0.428571	0.427306
amalgam_5_1011	0.120045	6.566243638288784e-2	0.893229	0.141975	-0.0412492	7.43040068578296e-1	0.74304	-0.00532064	-0.0270955	0.526191	1	-0.00755577	-0.0518382	0.390865	0.500768	-0.0211486
Map4k3	0.023098	5.581501583710882e-1	0.893275	0.00584956	0.0980982	3.162509492483856e-1	1	0.049046	0.10223	0.240856	1	0.0632028	0.122294	0.196338	0.428571	0.0864614
Upp1	0.0216644	7.894484398447178e-1	0.893441	0.00222442	0.00875309	5.0158610610731e-1	0.733464	0.0026229	0.0157299	0.856616	1	0.00105727	-0.00873941	0.854099	0.854099	-0.000598577
amalgam_4_12	0.0311107	5.772015052456799e-1	0.893468	0.00742528	0.0144752	4.819325926614903e-2	0.539295	0.0190641	-0.0474797	0.461461	1	-0.0159468	0.02251	0.598205	0.598205	0.00502311
Cyc1	0.0656319	4.126862001715374e-1	0.893793	0.0252276	0.073586	4.3938227305352723e-1	0.996043	0.0262818	0.0631834	0.594093	1	0.0142886	0.0793579	0.361676	0.428571	0.0350508
amalgam_4_138	0.0212643	3.200944863084337e-1	0.893919	0.0105199	0.842414	0e0	0.873075	Inf	-0.0333347	0.589794	1	-0.00764365	-0.0239679	0.703478	0.703478	-0.00366109
amalgam_5_798	0.121454	4.4241125675458265e-2	0.894101	0.16447	-0.0286562	7.366942904017292e-1	0.736694	-0.00380305	0.00728085	0.564803	1	0.0018064	-0.0293842	0.521892	0.540958	-0.00829866
Snx3	0.124483	4.131776057244211e-2	0.894188	0.172268	0.126439	9.464760792079927e-3	0.838758	0.255899	0.110755	0.106507	1	0.107723	0.113913	0.113325	0.428571	0.107725
Nt5c2	0.0368964	5.36589119200566e-1	0.894268	0.00997525	0.117532	6.349306086133893e-2	0.974194	0.140717	0.0228237	0.590844	1	0.00521583	0.0359676	0.304082	0.428571	0.0185956
Met	0.0592977	2.4216851239162762e-1	0.894309	0.0365204	0.0525889	2.4882338656251096e-1	0.78289	0.0317694	0.0538888	0.31328	1	0.0271636	0.0478917	0.325227	0.428571	0.0233622
Aars	0.0286079	7.05138665767046e-1	0.89431	0.00434054	0.0199671	4.2519353282412353e-1	0.717341	0.00741603	0.00731927	0.333604	1	0.0034896	0.0198396	0.353193	0.440928	0.00896727
amalgam_5_1726	0.0396299	5.430555637055382e-1	0.894329	0.0105081	0.0712181	1.4986638847571257e-1	0.884428	0.0587048	-0.0400508	0.624016	1	-0.00820257	0.100433	0.176132	0.428571	0.0757428
Map4k5	0.0510589	4.2808972246882354e-1	0.894415	0.0188134	-0.0456476	3.2014308042482204e-1	0.539295	-0.0225799	0.0127312	0.728176	1	0.00175389	0.0317246	0.579785	0.579785	0.00751028
amalgam_5_1660	0.12163	2.522695168436504e-3	0.894436	0.31601	0.0332442	4.5534117601695473e-1	0.828325	0.0113583	0.181488	1.45879796453893e-18	1	3.23702	0.0582436	0.342548	0.428571	0.0270995
amalgam_4_54	0.014308	8.369745621074114e-1	0.894623	0.00110584	0.0258227	6.688873737039858e-1	0.84376	0.00450986	0.0111527	0.424183	1	0.0041538	-0.12908	0.197041	0.358491	-0.0910585
Ptprj	0.135513	1.3431991079328463e-2	0.894703	0.253661	0.219207	1.4846806808297025e-3	1	0.619999	0.182568	0.0103222	1	0.362621	0.17279	0.00836929	0.428571	0.358939
Anxa3	0.0342727	6.089124794368306e-1	0.894852	0.00738388	0.10846	1.0555218317856219e-1	0.821754	0.105915	0.0896584	0.30465	1	0.0462816	0.0282251	0.685582	0.685582	0.00462725
amalgam_5_1607	0.112558	3.772562857370649e-2	0.894898	0.16021	0.105156	4.312474849956548e-2	0.712621	0.143567	0.0130186	0.604604	1	0.00284494	-0.0173133	0.589044	0.589044	-0.0039795
amalgam_5_1061	0.107175	5.124217692915574e-2	0.894983	0.138296	-0.0932341	2.944120631927488e-1	0.538462	-0.0495115	0.0142995	0.314082	1	0.00719204	0.0947125	0.140702	0.428571	0.0806667
amalgam_5_1324	0.0911763	2.1704098586114687e-1	0.894983	0.0604917	-0.00869184	6.518039785645012e-1	0.740007	-0.00161567	0.0410745	0.600411	1	0.00910012	-0.0255559	0.367073	0.534735	-0.0111231
amalgam_5_1462	0.100025	1.5296245855736168e-1	0.894983	0.0815621	-0.0142263	3.4577329888352837e-1	0.539295	-0.00656128	0.123856	0.223869	1	0.0805072	0.0421212	0.652856	0.652856	0.00780011
amalgam_5_56	0.0254957	6.271766316236913e-1	0.894983	0.00516569	0.169911	7.781985555793232e-4	0.862156	0.528237	0.127038	0.292821	1	0.0677615	-0.0546425	0.738225	0.738225	-0.00720252
Gne_P1	0.0326328	7.01806613933999e-1	0.895267	0.00501836	0.0323697	6.104219522089797e-1	0.932895	0.00693908	0.00831037	0.748861	1	0.00104377	0.0112458	0.847099	0.847099	0.000810437
amalgam_3_12	0.0326336	5.518211155448549e-1	0.895285	0.00842604	-0.00438003	3.8764761160211036e-1	0.646385	-0.00180266	0.0246186	0.63838	1	0.00479867	0.0450683	0.661232	0.661232	0.00809635
amalgam_5_1568	0.0724772	2.437156786352344e-1	0.895587	0.044437	-0.0911596	3.0411534621811787e-1	0.538462	-0.047126	-0.0528103	0.594846	1	-0.0119138	-0.0445479	0.647703	0.647703	-0.0084028
amalgam_5_1681	0.222674	2.397503459526174e-3	0.895587	0.58346	-0.0684269	2.978978332988725e-1	0.538462	-0.035988	9.43792930253618e-05	0.900474	1	4.29697395714807e-06	-0.0403512	0.649947	0.649947	-0.0075506
amalgam_5_1819	0.0650122	2.682108426624075e-1	0.895587	0.037156	0.0352627	5.630936304479662e-1	0.950952	0.0087952	-0.021233	0.742366	1	-0.00274717	-0.0438739	0.548086	0.548086	-0.0114577
amalgam_5_313	0.416461	0e0	0.895587	Inf	-0.0756825	5.497709356911538e-1	0.549771	-0.0196637	0.108778	0.229122	1	0.0696103	-0.0335455	0.824788	0.824788	-0.00280634
amalgam_5_392	0.037311	6.483755967533984e-1	0.895587	0.00702094	-0.0149321	4.1150760105946954e-1	0.598274	-0.00575815	-0.0981481	0.509753	1	-0.0287221	-0.0620369	0.669576	0.669576	-0.0108068
amalgam_5_497	0.0551628	2.632963411130622e-1	0.895905	0.0319699	0.00518031	5.871012410472107e-1	0.642106	0.00119814	-0.0666963	0.641075	1	-0.0128785	-0.118248	0.348472	0.453488	-0.0541378
Map2k1	0.0133958	8.631764994635013e-1	0.895921	0.000855994	-0.0490901	6.061780283734509e-1	0.606178	-0.0106722	-0.0797674	0.542354	1	-0.0211955	-0.0044433	0.944466	0.944466	-0.000110255
Nudt9	0.0425652	5.470554877222215e-1	0.896116	0.0111508	-0.0495265	4.1403522693082134e-1	0.539295	-0.0189668	-0.000808386	0.450367	1	-0.000280052	0.0128505	0.688442	0.688442	0.00208349
amalgam_4_42	-0.00833156	8.96200780689062e-1	0.896201	-0.000396538	0.0825768	2.7250386926653974e-1	0.958546	0.0466251	-0.023194	0.840728	1	-0.00174755	0.0193882	0.406149	0.444005	0.00758691
amalgam_5_940	0.343522	0e0	0.896341	Inf	0.00630158	6.138831061146727e-1	0.785551	0.0013354	0.0101037	0.59929	1	0.00224669	0.0699074	0.0163119	0.428571	0.124959
Padi6	0.014016	4.0955698037498856e-1	0.896352	0.0054338	-0.0506019	6.861995330030769e-1	0.6862	-0.00827592	-0.063287	0.592346	1	-0.014393	0.0604811	0.326526	0.428571	0.0293988
Plekha4_P2	0.080051	5.768974620831919e-1	0.896359	0.0191243	0.0772068	4.241587999633559e-1	0.539295	0.0287573	-0.0485618	0.54416	1	-0.0128336	0.022788	0.659607	0.659607	0.00411813
amalgam_5_1587	0.131323	2.3676236350140809e-1	0.896381	0.0821673	0.0231068	2.6114445218864074e-1	0.561202	0.013474	0.143788	0.107966	1	0.139002	0.0942603	0.224449	0.428571	0.0611638
Pde8b_P2	0.0957413	3.06749644639842e-1	0.896697	0.049136	-0.113106	1.9083451979130948e-2	0.538462	-0.194468	0.0358801	0.588084	1	0.00827254	0.0997317	0.301793	0.428571	0.0518895
Cerk	0.103305	7.113821540787656e-2	0.896811	0.118584	0.0714093	4.0891742802155975e-2	0.67059	0.0991421	0.0934835	0.07565	1	0.104813	0.0636738	0.0682246	0.428571	0.0742474
Dgki	0.094134	1.4581057938453582e-1	0.897013	0.0787159	0.14032	1.3147565677668005e-1	1	0.123643	0.156519	0.0731993	1	0.177726	0.0668452	0.471521	0.471521	0.0218249
amalgam_5_1268	0.0102161	7.885511307028413e-1	0.897074	0.00105399	0.00926529	4.7705776353113255e-1	0.809996	0.00297813	0.0109947	0.684144	1	0.0018125	-0.0258585	0.62232	0.62232	-0.00532649
Ncoa5	0.10171	1.834591457089997e-1	0.897087	0.0749055	0.134043	1.2452044484249725e-1	0.94539	0.121277	0.0465599	0.560719	1	0.0116984	0.0803776	0.237104	0.428571	0.0502409
Dut	0.0225817	7.191672980432671e-1	0.897271	0.00323302	0.0255865	7.297240760650017e-1	0.730455	0.00350129	-0.000152443	0.926785	1	-5.03385e-06	0.00215224	0.790512	0.790512	0.000219725
amalgam_5_1312	-0.0131481	8.974591431249987e-1	0.897459	-0.000617766	0.023693	6.63925536351675e-1	0.949526	0.00421453	0.182949	0.168238	1	0.141617	-0.043243	0.730454	0.730454	-0.00589864
Gsta2	0.0600948	2.2851481440058324e-1	0.897492	0.0385259	0.0662888	2.7507486568571007e-2	0.643065	0.103447	0.00608558	0.143548	1	0.00513017	0.0431964	0.337504	0.428571	0.0203767
amalgam_5_1070	0.0742168	1.3966580882241514e-1	0.897558	0.0634486	0.0413991	3.728879409379817e-1	0.539295	0.0177363	-0.0508941	0.38692	1	-0.0209876	0.0166549	0.448999	0.448999	0.0057918
amalgam_5_1168	0.0763361	4.7509455564773384e-1	0.897558	0.0246734	-0.0465828	1.3393055359998818e-1	0.538462	-0.0406724	0.0485874	0.522052	1	0.0137155	-0.0432889	0.473055	0.524554	-0.0140727
amalgam_5_1830	0.131291	2.203474832179163e-1	0.897584	0.0862442	-0.0528808	4.476731747112322e-1	0.539295	-0.0184574	-0.130487	0.253186	1	-0.0778436	0.0394162	0.49437	0.49437	0.0120593
amalgam_5_1354	0.390898	0e0	0.897592	Inf	0.0200493	4.489205946484094e-1	0.539295	0.00697375	-0.0154447	0.881965	1	-0.000842487	-0.0305182	0.0225151	0.5	-0.0502795
Lmtk2	0.0492843	3.191581388375687e-1	0.897661	0.0244447	0.0127119	2.8116347936104036e-1	0.604964	0.00700477	0.0485979	0.360306	1	0.0215448	0.0212044	0.400962	0.44136	0.00841596
Grin3a	0.0368276	5.557865998553433e-1	0.897762	0.00939442	-0.131363	1.712175980153818e-1	0.538462	-0.100683	-0.115632	0.523889	1	-0.032465	-0.0131812	0.485027	0.485027	-0.00414198
amalgam_5_1429	0.0185563	7.170750253813587e-1	0.897873	0.00268019	0.0441256	4.892715643591884e-1	0.999391	0.0136988	0.0992333	0.489796	1	0.0307608	0.0165949	0.612969	0.612969	0.00352744
Mapk4	0.0383666	5.42775415887641e-1	0.898427	0.0101817	0.115047	1.4769843471885655e-1	1	0.0955612	0.093551	0.212716	1	0.062885	0.0721425	0.468972	0.468972	0.0237243
Dnpep	0.0743832	1.9921667704540102e-1	0.898586	0.0521184	0.0404904	4.2678841555054986e-1	0.857595	0.0149728	0.0312604	0.42003	1	0.0117764	0.0602492	0.207288	0.428571	0.0411758
Gnpda1	0.0639756	4.461772771107212e-1	0.898658	0.022423	-0.0287495	4.15106991926932e-1	0.539295	-0.0109777	0.0711297	0.646968	1	0.0134519	0.0383077	0.723716	0.723716	0.00537962
Abcg1	0.0147947	7.476106289913557e-1	0.899155	0.00186893	-0.0235733	7.764134305217589e-1	0.776413	-0.00259087	0.0247465	0.458799	1	0.00837366	0.0237908	0.701967	0.701967	0.00365625
amalgam_5_363	0.0253783	6.278992362297731e-1	0.899528	0.00512921	0.59066	0e0	0.902293	Inf	0.0106771	0.72954	1	0.00146224	0.04758	0.541091	0.541091	0.012691
Lats2_P2	0.0217946	8.442690036583672e-1	0.899881	0.00160232	-0.0590956	1.5839575307637355e-1	0.538462	-0.0472916	0.0851558	0.365819	1	0.0371904	-0.0275306	0.300561	0.524554	-0.0143728
Bmp2k	0.0147369	7.924948198435372e-1	0.899928	0.00148848	0.0549979	3.461471394229497e-1	0.915458	0.0253397	0.0305481	0.612308	1	0.00650765	0.0192002	0.648859	0.648859	0.00360674
Dlat	0.0451059	2.9151087599630837e-1	0.89996	0.0241472	-0.0064886	7.694404203037409e-1	0.76944	-0.000738565	-0.00162138	0.561757	1	-0.000406076	0.0607193	0.490435	0.490435	0.0187877
Ndufv2	-0.0144587	8.999653692713485e-1	0.899965	-0.000661837	-0.000454771	6.075217475431043e-1	0.607522	-9.84297e-05	0.0327523	0.514875	1	0.00944244	0.00763729	0.834366	0.834366	0.000600623
Sepsecs	0.11755	2.0304958663103567e-2	0.900011	0.198941	0.0627148	8.472131950554239e-2	0.762928	0.0672307	0.0441771	0.159707	1	0.0351948	0.0350662	0.0448156	0.428571	0.0472893
Nucks1	0.143134	4.694529486026357e-2	0.900207	0.19014	0.16567	6.074311097126955e-2	0.710323	0.201538	0.0724915	0.191476	1	0.0520407	0.140904	0.0280129	0.428571	0.218774
Lat	0.0426567	4.348137687391095e-1	0.900337	0.0154288	0.0147985	4.8719952173942555e-1	0.602711	0.00462147	0.0291336	0.53203	1	0.00798448	0.00705943	0.637271	0.637271	0.00138136
Trappc6a	0.0212464	5.108465721049694e-1	0.900498	0.00619776	0.0720588	3.203533294845973e-1	0.97363	0.0356238	0.0235092	0.673815	1	0.00403087	0.0203451	0.322487	0.439327	0.00999938
amalgam_5_154	-0.0082802	9.006087750476178e-1	0.900609	-0.000376449	-0.0586475	2.093050106602391e-1	0.538462	-0.0398346	-0.00740803	0.873587	1	-0.000434804	-0.00972758	0.143544	0.491511	-0.00820051
Rdx	-0.00951964	9.013693022402063e-1	0.901369	-0.00042931	0.0737455	5.209806117510521e-1	0.9921	0.0208831	0.031434	0.787898	1	0.00325436	0.0202717	0.590085	0.590085	0.00464395
Ppp2ca	0.0495523	3.2897266875710657e-1	0.901576	0.0239259	0.00267353	5.717603757992069e-1	0.666102	0.000649095	0.0577195	0.371231	1	0.0248399	0.069606	0.27292	0.428571	0.0392553
Slc23a1	0.00676071	8.489702915502573e-1	0.901753	0.000480737	-0.14758	1.0013468641881594e-1	0.538462	-0.147494	-0.0691706	0.491812	1	-0.0213184	-0.0137716	0.700599	0.700599	-0.00212814
amalgam_5_1326	0.0648111	3.0481935375521324e-1	0.902375	0.0334397	0.0198681	7.179600021041703e-1	0.945885	0.00285902	0.0307579	0.533426	1	0.00839464	-0.0349455	0.590279	0.590279	-0.00800051
Ppap2b	-4.26008e-06	8.224278413953482e-1	0.902615	-3.6169e-07	-0.0044782	6.145973536242807e-1	0.680789	-0.000946734	0.0154578	0.761489	1	0.00182923	-0.0150362	0.687076	0.687076	-0.00245082
Aatk_P1	-0.00778543	8.922305090364003e-1	0.90288	-0.000385557	0.0876481	4.2158888240185566e-1	0.983701	0.0328777	0.0493519	0.806981	1	0.00459648	0.00661973	0.765378	0.765378	0.000768708
amalgam_10_35	0.202976	0e0	0.903162	Inf	0.25127	0e0	0.539295	Inf	0.104018	2.33997907632443e-09	1	0.897755	0.0720914	0.0489056	0.428571	0.094486
amalgam_5_1189	-0.000985844	8.855937214064649e-1	0.903226	-5.20185e-05	-0.0124272	5.484792295826565e-1	0.548479	-0.0032415	0.0605163	0.368016	1	0.0262722	-0.122517	0.330198	0.453488	-0.0589581
amalgam_9_16	0.0318471	6.450974878182087e-1	0.903249	0.00606287	0.0112736	5.666911372473249e-1	0.745466	0.00278068	NA	NA	NA	NA	-0.0132699	0.733522	0.733522	-0.00178596
Ppp1r1a	0.0414097	2.3754798480768904e-1	0.903425	0.02585	0.0648588	6.72368238069067e-2	0.79562	0.07604	0.0702153	0.165927	1	0.0547738	0.0776599	0.0635117	0.428571	0.0929702
amalgam_5_1275	0.0624728	2.736696579181979e-1	0.90373	0.035158	0.0169775	7.02160016087235e-1	0.917444	0.00260713	-0.0434996	0.62539	1	-0.00886736	-0.0678708	0.476143	0.498408	-0.0218722
amalgam_5_239	0.095499	2.1598964586615335e-1	0.903859	0.063561	-0.0779843	4.012207812610846e-1	0.539295	-0.0309299	0.0121033	0.829134	1	0.000984911	-0.0536512	0.59304	0.59304	-0.0121743
amalgam_5_887	0.0672334	2.2342607713310147e-1	0.903859	0.0437599	0.00578065	7.695723763889503e-1	0.813709	0.000657552	0.0788142	0.31794	1	0.0392223	-0.074558	0.50998	0.50998	-0.0218043
Gpx8	-0.00805008	9.039008237612652e-1	0.903901	-0.000353231	-0.16269	8.405425964352568e-2	0.538462	-0.174963	-0.0542288	0.630556	1	-0.0108608	-0.0112164	0.796675	0.796675	-0.00110727
Oxct2b	0.134499	8.421211488569037e-3	0.90399	0.279036	0.158529	1.5463130439863537e-3	0.982202	0.445577	0.0697026	0.047598	1	0.0921755	0.135736	0.00752964	0.428571	0.288197
Mapk11	0.0365306	4.2286054357787684e-1	0.904351	0.0136552	0.0542905	3.274320539762372e-1	0.719514	0.0263243	0.0439906	0.292458	1	0.0234882	0.0466253	0.282521	0.428571	0.025595
Stk38	0.0234319	5.527071256045758e-1	0.904482	0.00603382	0.0746944	1.7356850252027572e-1	0.869089	0.0568073	0.0393023	0.32864	1	0.018994	0.0518999	0.356757	0.428571	0.0232318
Kalrn	0.0149517	6.630924322944453e-1	0.904646	0.00266778	0.0525621	1.1654043789888138e-1	0.776327	0.0490679	0.091253	0.0678358	1	0.106633	0.0361279	0.38485	0.428571	0.0149826
Rdh13	0.0822406	4.578159567591298e-1	0.904685	0.027905	-0.0287129	5.082107177886932e-1	0.539295	-0.00844032	-0.00380935	0.820827	1	-0.000326645	0.0405416	0.786668	0.786668	0.00422477
Nek4	0.00799349	6.891369195252532e-1	0.904752	0.0012925	0.0689708	4.6654400270297847e-1	0.943327	0.0228368	0.13587	0.372598	1	0.0582555	-0.0125172	0.84301	0.84301	-0.000928367
Grik2	0.0324427	3.6270834269797203e-1	0.904763	0.0142892	0.00686289	1.3704059881977015e-1	0.560384	0.00592371	0.0663982	0.294897	1	0.0352129	0.0120152	0.467613	0.467613	0.0039664
Rpl23a	0.017867	6.632941537098299e-1	0.904961	0.00318558	-0.0294049	5.261770141326697e-1	0.539295	-0.00820009	-0.0211874	0.551803	1	-0.00547093	-0.0127139	0.797703	0.797703	-0.00124798
Serpina1c	0.0263283	6.693971242702512e-1	0.904997	0.00458944	-0.0218731	5.010897053546519e-1	0.539295	-0.00656378	-0.0149208	0.799349	1	-0.00145125	-0.00883092	0.877072	0.877072	-0.000503052
Abcc8	0.0590182	5.179887838026581e-1	0.905025	0.0168603	-0.00684031	8.054100492942181e-1	0.80541	-0.000642872	-0.0213028	0.858733	1	-0.00140901	0.0166419	0.880345	0.880345	0.00092108
Prkcd_P2	0.0137205	7.633837733711596e-1	0.905273	0.00160882	-0.00505814	7.48953260841064e-1	0.748953	-0.000635025	0.00838963	0.825683	1	0.000697905	0.011121	0.695771	0.695771	0.00175192
amalgam_5_588	0.0389526	6.9992326206575e-1	0.905594	0.00603568	-0.124459	2.3565350949065952e-1	0.538462	-0.0781261	0.0167461	0.626101	1	0.00340541	-0.0259773	0.710676	0.710676	-0.00385316
amalgam_5_806	0.00600551	8.24514034467812e-1	0.905683	0.000503274	0.046804	2.2282566965090161e-1	0.712214	0.0305178	-0.0998726	0.246455	1	-0.0607487	-0.0295787	0.348834	0.496632	-0.0135287
Riok3	0.0313533	5.399912343495372e-1	0.906127	0.00839055	-0.024828	7.208749219235671e-1	0.720875	-0.00352906	-0.0347184	0.520279	1	-0.00985185	0.00978797	0.539074	0.539074	0.00262662
amalgam_5_1872	-0.00634766	9.062014927202222e-1	0.906201	-0.000271523	0.0458076	9.726418981398326e-2	0.844	0.0463595	0.218046	1.24271895063787e-18	1	3.90425	-0.0427241	0.727354	0.727354	-0.00590679
amalgam_5_220	0.0876723	2.3237196249697892e-1	0.906275	0.0555681	-0.0663399	2.764926298318056e-1	0.538462	-0.0370387	-0.0817395	0.571392	1	-0.0198681	-0.0403103	0.362633	0.511025	-0.017758
Kcnj3_P2	-0.0127238	8.928560429259682e-1	0.906684	-0.000626247	0.00139283	4.5208270103782366e-1	0.865327	0.000480222	0.00959487	0.561755	1	0.00240306	-0.0450415	0.76441	0.76441	-0.00525515
amalgam_4_45	0.0899969	2.169782536739671e-1	0.906768	0.0597205	-0.0506708	4.094433117369849e-1	0.539295	-0.0196504	0.000221318	0.714168	1	3.23565803088312e-05	0.0680433	0.687069	0.687069	0.011091
amalgam_5_1736	0.0553563	1.9906776224494122e-1	0.907132	0.0388047	0.00106786	5.534986139371257e-1	0.554675	0.000274316	0.0390794	0.517987	1	0.0111642	-0.0320631	0.719811	0.719811	-0.00457803
Nfs1	0.0211189	8.090709953237796e-1	0.90715	0.00194322	0.0376529	4.008749003488475e-1	0.539295	0.0149479	0.0195656	0.736146	1	0.00260294	0.0493223	0.710757	0.710757	0.00731345
amalgam_5_1232	0.0761479	2.0272753084339218e-1	0.907365	0.0527771	-0.0174969	6.435186700828168e-1	0.643519	-0.0033496	-0.109714	0.356677	1	-0.0491216	-0.0723678	0.597487	0.597487	-0.0161866
amalgam_5_180	0.0592981	2.2568487759655093e-1	0.907365	0.0383361	-0.162444	8.21100472373412e-2	0.538462	-0.17635	-0.0154046	0.252847	1	-0.00919876	0.0546539	0.542223	0.542223	0.0145282
P2ry2	0.0285856	5.913191424240805e-1	0.907952	0.00652261	0.00559415	6.116608080086784e-1	0.680614	0.00119429	0.0114272	0.619724	1	0.0023746	0.00952894	0.79891	0.79891	0.000929094
Csnk1e	0.0532838	2.2831229180724572e-1	0.908002	0.03418	0.00978071	6.197263199003074e-1	0.803753	0.00203243	0.114173	0.115838	1	0.106883	0.0666848	0.304709	0.428571	0.0344169
amalgam_5_32	0.0294612	5.568747838165222e-1	0.908021	0.00749028	-0.0755189	2.3782054690512386e-1	0.538462	-0.047105	-0.0926026	0.382841	1	-0.0386135	0.0750859	0.624768	0.624768	0.0153387
Chit1	-0.0111964	9.08381377276955e-1	0.908381	-0.000467244	0.0504167	3.9112273994992114e-1	0.785207	0.0205542	0.0382626	0.456536	1	0.0130294	-0.000366156	0.540215	0.540215	-9.79226e-05
Alox5	-0.00772915	9.083894375237439e-1	0.908389	-0.000322522	-0.0745911	4.1475614310700204e-1	0.539295	-0.0285093	0.0253904	0.723953	1	0.00356201	0.0261422	0.738025	0.738025	0.00344891
amalgam_5_1762	0.0442474	4.7292964866791126e-1	0.908437	0.0143894	0.0551885	5.789302674287753e-1	0.917698	0.0131003	-0.106143	0.34142	1	-0.049538	0.046936	0.685548	0.685548	0.00769574
Ndufv3	0.0210123	6.984354394815903e-1	0.908653	0.00327526	-0.0570012	5.690080781171801e-1	0.569008	-0.0139585	0.0644473	0.498179	1	0.0195027	0.00341242	0.480293	0.480293	0.00108683
Oaz3	0.0844662	1.2376427186824018e-1	0.908831	0.076645	0.0329184	1.393648043978465e-1	0.539295	0.0281731	0.0113844	0.590186	1	0.00260716	0.0516477	0.355931	0.428571	0.023171
amalgam_10_21	0.0730804	1.860394097632553e-1	0.908893	0.0533776	0.0555352	2.2961036979979724e-1	0.902673	0.0354874	0.0111436	0.518451	1	0.0031792	0.0474121	0.341009	0.428571	0.0221525
amalgam_4_242	0.0140715	7.567834781957846e-1	0.909143	0.00170305	0.120056	1.851391140214881e-2	0.556552	0.207996	-0.0570155	0.743835	1	-0.00732784	-0.0507179	0.495731	0.521338	-0.0154565
Pdpr	0.0540248	3.5808117986191235e-1	0.909234	0.0240961	0.000446116	6.138848974789521e-1	0.613885	9.45378795756835e-05	0.0548459	0.176473	1	0.0413166	0.00341741	0.816341	0.816341	0.000301171
amalgam_5_1772	0.0132908	8.095053106093791e-1	0.909594	0.00121984	0.00417915	7.155628714108254e-1	0.815937	0.000607448	-0.103521	0.339683	1	-0.0485437	0.0426127	0.508118	0.508118	0.0125297
Pick1	0.00735917	8.959260040560838e-1	0.909606	0.000351237	0.0262465	6.008791636738445e-1	0.771628	0.00580606	-0.0910751	0.463151	1	-0.0304444	-0.000807166	0.882672	0.882672	-4.3749e-05
Tbk1	0.0536366	1.9014197155649545e-1	0.909666	0.0386678	0.000338698	5.670982024264959e-2	0.539295	0.000422133	-0.0536648	0.596588	1	-0.0120384	-0.00718811	0.198846	0.485676	-0.00504235
Ppp6c	0.00560217	3.3743969887974773e-1	0.910078	0.00264313	0.00283158	3.620111744376795e-1	0.896714	0.00124951	-0.0663974	0.588537	1	-0.0152864	-0.0192027	0.504737	0.504737	-0.00570195
Vrk3	0.0624404	4.4821542396876457e-1	0.910166	0.0217613	-0.0465931	6.105604727777578e-1	0.61056	-0.00998356	-0.0285241	0.707135	1	-0.0042928	-0.0429471	0.71357	0.71357	-0.00629448
amalgam_10_28	0.0223674	6.408355555105614e-1	0.910246	0.00432258	0.00212451	4.9114556364985845e-1	0.59417	0.000656026	-0.0371291	0.482578	1	-0.0117489	-0.0271645	0.690078	0.690078	-0.00437627
Dbf4	0.142778	9.794412470283823e-2	0.911421	0.144066	0.150474	8.693413053635765e-2	0.999392	0.159624	0.195568	0.017782	1	0.342248	0.0983344	0.0634774	0.428571	0.117744
Piga	0.0983114	7.64803083826181e-2	0.911675	0.10976	0.0754396	1.843445696495343e-1	0.896664	0.0554006	0.0834905	0.113387	1	0.0789349	0.0512035	0.2872	0.428571	0.0277428
amalgam_5_512	0.0650476	4.913380851379484e-1	0.911776	0.020075	-0.0219246	3.485401017265708e-1	0.539295	-0.0100359	-0.201643	0.120429	1	-0.185364	0.122672	0.130566	0.428571	0.108463
Ilkap	0.0162324	6.463683235584473e-1	0.911804	0.00307636	0.0234557	5.38645220238819e-1	0.757018	0.00630249	0.10064	0.283641	1	0.0550735	0.0651908	0.488786	0.488786	0.0202666
amalgam_4_234	0.0631149	3.538270575484582e-1	0.912124	0.028478	0.00219795	5.716774639640754e-1	0.805022	0.000533769	-0.0661013	0.716621	1	-0.00956556	-0.0283565	0.707249	0.707249	-0.00426561
amalgam_4_2	0.189886	3.0874957412288664e-4	0.91277	0.666575	0.132277	3.556718391582521e-1	0.86494	0.0593858	-0.0178345	0.643084	1	-0.00341945	0.0854439	0.117487	0.428571	0.0794636
Dstn	0.0561684	2.55651994083571e-1	0.912863	0.0332714	-0.033353	3.4510632187199886e-1	0.539295	-0.0154107	0.0357926	0.387028	1	0.0147558	0.0552705	0.156518	0.428571	0.0445168
amalgam_5_1967	0.00681505	8.12954145833981e-1	0.913602	0.000612905	0.0630653	1.334203698869193e-1	0.751096	0.0551682	0.0445566	0.51756	1	0.0127449	0.0290642	0.521982	0.521982	0.00820612
amalgam_5_475	-0.0177134	9.136704755310842e-1	0.91367	-0.00069455	0.0227841	1.6145919572798326e-1	0.791443	0.0180435	0.00928563	0.232712	1	0.00587948	0.0469258	0.358785	0.428571	0.0208897
amalgam_5_3	-0.0136601	5.153181638975167e-1	0.913977	-0.00393309	0.0377988	3.619096338408543e-1	0.90964	0.0166844	-0.0693631	0.316999	1	-0.0346082	-0.0242418	0.770817	0.770817	-0.00274051
Sharpin	-0.00218788	8.883896441930802e-1	0.914331	-0.00011245	-0.00922875	2.3275837932295027e-1	0.539295	-0.00584267	-0.0972313	0.384265	1	-0.0403869	-0.0404362	0.424304	0.522084	-0.0150553
amalgam_5_1024	0.0120369	8.128814244453927e-1	0.914351	0.00108299	-0.044352	7.380935935456983e-1	0.738094	-0.00584952	-0.0183795	0.738011	1	-0.00242494	0.0989111	0.120716	0.428571	0.0908237
Eea1	0.117155	4.0395768610292926e-2	0.914357	0.163275	0.108231	7.886708481398114e-2	0.965529	0.11939	0.147796	0.0117957	1	0.284991	0.0884074	0.182882	0.428571	0.0652295
Ptp4a2	0.138781	4.3385498500251626e-2	0.914357	0.189111	0.122431	2.1713729805845136e-1	1	0.0812046	0.167509	0.0753462	1	0.188102	0.134138	0.0631727	0.428571	0.160894
Bmpr1a	0.0795978	1.2468131400583672e-1	0.914439	0.0719722	0.149724	6.253176613205837e-2	1	0.180252	0.128045	0.00648797	1	0.280149	0.0513777	0.184257	0.428571	0.0377408
amalgam_5_657	0.0899222	2.2462061055747215e-1	0.91485	0.0583191	0.063236	3.565719855487474e-1	0.933471	0.0283204	-0.0460001	0.536952	1	-0.012423	-0.0451443	0.67325	0.67325	-0.00775686
Mapk8ip1	0.0240981	6.093582398117985e-1	0.914968	0.00518416	0.0208436	3.577130007829957e-1	0.625228	0.00930596	0.0479524	0.342071	1	0.0223402	-0.00109134	0.740221	0.740221	-0.000142571
amalgam_5_865	0.0114598	8.160050129645926e-1	0.915238	0.00101198	0.0135138	5.094004810409863e-1	0.815604	0.00395873	0.168424	0.00521763	1	0.384432	-0.031328	0.592322	0.592322	-0.00712529
B2m	0.0540907	5.895256116442821e-1	0.915385	0.0124137	0.0355877	6.136721442584698e-1	0.781476	0.00754685	0.0736768	0.538591	1	0.0198	0.00306567	0.722707	0.722707	0.000432376
Hmgcl	0.0447211	5.147730392806699e-1	0.915525	0.0128969	0.0361459	2.9109748889287085e-1	0.729341	0.0193728	0.0234757	0.456751	1	0.00798926	0.00562579	0.841476	0.841476	0.000421699
Cox5b	0.0222602	6.796254029268383e-1	0.915586	0.00373372	-0.0714594	3.719014933956671e-1	0.539295	-0.030697	-0.00137099	0.818612	1	-0.000119169	-0.0352091	0.786614	0.786614	-0.00367014
amalgam_5_574	0.0644022	3.379607626991404e-1	0.915785	0.030342	0.0216175	4.680188802674803e-1	0.539295	0.00712809	0.0575659	0.43582	1	0.0207636	0.00856768	0.385565	0.452987	0.00354618
amalgam_5_718	0.0354701	6.670101081986801e-1	0.915843	0.00623805	-0.0474074	2.831963272814915e-1	0.539295	-0.0259751	0.0133771	0.602478	1	0.00294373	-0.0332557	0.762865	0.762865	-0.00390929
Metap1	0.128516	4.953370000787316e-2	0.916243	0.167726	0.112706	1.2401910161984615e-1	0.953021	0.10217	0.129358	0.149671	1	0.106702	0.129253	0.0780516	0.428571	0.143163
Ogdh	0.00289134	8.151019607677775e-1	0.916324	0.000256716	-0.0535414	5.731802692783632e-1	0.57318	-0.0129414	-0.02172	0.82712	1	-0.00179041	0.027101	0.760855	0.760855	0.00321683
Pde8a	0.0655806	2.0147150699623276e-1	0.916476	0.0456301	0.0535162	4.9134955579784345e-1	0.951547	0.0165156	0.0702234	0.161196	1	0.0556622	0.0910238	0.151358	0.428571	0.074639
amalgam_5_1193	0.0349716	5.956404491213586e-1	0.916476	0.00786917	-0.0146648	5.290484087152236e-1	0.539295	-0.00405489	0.0369021	0.2149	1	0.0246419	-0.0756427	0.401278	0.462069	-0.0299965
amalgam_5_1406	0.0922506	3.329847144319453e-1	0.916476	0.0440567	0.0488116	2.844781462650048e-1	0.796693	0.0266488	0.0125487	0.812745	1	0.00112995	-0.0886757	0.194438	0.453488	-0.0630678
amalgam_5_1502	0.0515478	3.1801173090977175e-1	0.916476	0.025648	0.00996412	6.711705110357963e-1	0.671171	0.00172546	-0.0400773	0.686631	1	-0.00654368	0.0910757	0.158587	0.428571	0.0728362
amalgam_5_175	0.0462167	5.717874296873742e-1	0.916476	0.0112198	0.0626366	1.0352430969015111e-1	0.539295	0.0616944	-0.100481	0.324049	1	-0.0491743	-0.0117007	0.740534	0.740534	-0.00152641
amalgam_5_809	0.0841426	1.0144511292052562e-1	0.916476	0.0836183	-0.100772	3.531983309216694e-1	0.538462	-0.0455469	-0.067398	0.549358	1	-0.0175332	0.00633616	0.618106	0.618106	0.00132386
Igf1r	0.00950873	5.86596143863235e-1	0.916914	0.0022028	0.00439365	7.51397279858628e-1	0.751397	0.000545385	-0.0229041	0.580789	1	-0.00540495	-0.0161687	0.722072	0.722072	-0.00228657
Chrna5	-0.00548946	9.175360201546627e-1	0.917536	-0.000205179	-0.0925667	1.837380658248095e-1	0.538462	-0.0681107	-0.0285317	0.691683	1	-0.00456773	-0.0240848	0.816762	0.816762	-0.00211717
Mgat1	0.0831703	3.694224326723569e-1	0.917641	0.0359692	0.0254387	7.178785181873176e-1	0.923247	0.00366187	-0.0162691	0.883579	1	-0.000874535	-0.0181526	0.807803	0.807803	-0.00168265
Cyb5b	0.0186351	7.617361217245283e-1	0.917834	0.00220258	0.0189146	7.391217359947433e-1	0.904949	0.00248318	0.0363767	0.783401	1	0.00385651	-0.0525411	0.668739	0.668739	-0.0091812
Hnmt	-0.02152	7.62215054844867e-1	0.918041	-0.0025377	-0.121651	2.37082432403722e-1	0.538462	-0.0760441	-0.166924	0.341953	1	-0.0777922	-0.113306	0.44146	0.453488	-0.0402361
amalgam_5_111	0.0327892	5.519757810735454e-1	0.918062	0.00846223	0.0251694	4.8605412036665246e-1	0.680702	0.00788595	-0.00268745	0.409599	1	-0.00104177	0.000611773	0.532048	0.532048	0.000167656
amalgam_5_610	0.0100401	3.742206128063172e-1	0.918132	0.00428584	0.00499244	7.439797204946227e-1	0.74398	0.000641224	-0.0618978	0.543234	1	-0.0164037	-0.0447052	0.399137	0.497712	-0.0178319
Tbxa2r	0.073772	2.1438707375252164e-1	0.918299	0.0493388	0.0533218	3.301485687916315e-1	0.825074	0.0256633	0.052438	0.380864	1	0.0219836	0.0661463	0.274237	0.428571	0.0371659
amalgam_5_1763	0.0209575	4.756310568679427e-1	0.918349	0.0067636	-0.0623359	1.6060260393027395e-1	0.538462	-0.0495101	-0.00460271	0.733579	1	-0.00061931	-0.164183	0.0882913	0.333333	-0.173062
Gpx7	-0.000385881	8.871802825588443e-1	0.918503	-2.00612e-05	-0.0523673	4.66409687836961e-1	0.539295	-0.0173458	-0.0283004	0.654871	1	-0.00520286	-0.0242177	0.717692	0.717692	-0.00348884
Ptpro	0.0338586	6.272374890516083e-1	0.918727	0.00685866	-0.0101526	4.618392316585002e-1	0.605133	-0.00340629	-0.000151925	0.499116	1	-4.58507e-05	0.0475379	0.292756	0.428571	0.0253612
amalgam_5_44	-0.0105824	9.156482437446791e-1	0.918751	-0.000405001	0.0444427	5.319194240035647e-1	0.590928	0.0121842	-0.0344899	0.635859	1	-0.00678207	0.0176234	0.268617	0.438828	0.0100606
amalgam_5_1339	0.0311251	3.278571134649979e-1	0.918916	0.0150744	-0.0567559	2.2338476796936732e-1	0.538462	-0.0369451	0.0766058	0.217422	1	0.0507664	-0.00459202	0.585447	0.585447	-0.0010677
amalgam_5_326	0.00284402	5.378361415236537e-1	0.919142	0.000766036	0.147997	3.191156033958375e-4	0.928233	0.517404	0.00670426	0.856669	1	0.000450437	0.0897535	0.00704458	0.428571	0.193162
amalgam_5_602	0.0915851	5.204336196834659e-1	0.919377	0.0259767	-0.0766838	2.555942213015657e-1	0.538462	-0.0454312	-0.0141026	0.709911	1	-0.00209841	0.0279948	0.638721	0.638721	0.00545028
Prkrir	0.0927441	2.328623588538565e-1	0.919695	0.0586978	0.133184	3.690876496361613e-1	0.991738	0.0576516	0.196282	0.0925353	1	0.202895	0.098833	0.175507	0.428571	0.0746887
Eif2ak4	0.00689669	8.543284805461281e-1	0.920071	0.000471562	0.0252833	5.782022999592829e-1	0.78647	0.0060154	-0.0364706	0.734039	1	-0.0048973	0.00274087	0.87054	0.87054	0.000165032
amalgam_5_1724	0.00232836	5.78638800995745e-1	0.920079	0.0005532	-0.0963789	1.7795432484521745e-1	0.538462	-0.0722545	-0.0639086	0.605396	1	-0.0139296	-0.0411189	0.565419	0.565419	-0.0101823
Actr2	0.293918	5.715104019761484e-6	0.920216	1.541	0.311338	2.7483645481502488e-6	0.988758	1.73133	0.24108	5.01565546801967e-06	1	1.27764	0.24706	6.64427294232592e-07	6.64427294232592e-07	1.52623
amalgam_5_1118	-0.0089862	8.378738544532918e-1	0.920599	-0.000690332	-0.130769	1.7558531771494704e-1	0.538462	-0.0987975	-0.0381764	0.777941	1	-0.00416327	0.00577541	0.769251	0.769251	0.000658005
amalgam_5_625	0.0399777	5.347153061107942e-1	0.920772	0.010869	-0.0115919	6.22928135209906e-1	0.622928	-0.00238286	-0.00443994	0.631752	1	-0.000885562	-0.017774	0.711552	0.711552	-0.00262688
amalgam_5_994	0.0719834	2.020463174253455e-1	0.920772	0.049996	0.63999	0e0	0.755147	Inf	-0.0266053	0.732925	1	-0.00359012	-0.0478584	0.270008	0.475904	-0.0272134
amalgam_5_1412	-0.00515272	8.765240616608022e-1	0.92089	-0.000294922	0.027991	5.01757822613907e-1	0.854601	0.00838346	-0.056772	0.487588	1	-0.0177099	0.035653	0.553494	0.553494	0.0091588
amalgam_5_1870	0.0737212	1.9931369717580177e-1	0.921017	0.051639	0.181395	4.800704540977115e-4	0.98038	0.601994	-0.0564156	0.407847	1	-0.021974	-0.0972373	0.299583	0.453488	-0.050902
amalgam_5_1259	0.0684365	1.0124252721436922e-1	0.921137	0.0680695	-0.0988065	3.8877922952057337e-1	0.538462	-0.04054	0.0578495	0.556971	1	0.0147035	-0.0197994	0.669144	0.669144	-0.00345459
Kat2a	0.0823176	1.1749319179123478e-1	0.921231	0.0765543	0.207347	1.0152692581133467e-3	1	0.620675	0.0547979	0.325885	1	0.026683	0.0335273	0.425562	0.428571	0.0124399
Aprt	0.00339071	8.465207189749275e-1	0.921314	0.00024536	0.00176468	8.463092303188503e-1	0.859461	0.000127888	0.00984707	0.803795	1	0.000934039	0.0242963	0.738336	0.738336	0.00320094
Ptpn13	0.0829911	1.016609647226186e-1	0.921536	0.0823974	0.142877	2.180115277261824e-2	0.943244	0.237392	0.147988	0.0211258	1	0.247908	0.156656	0.0238963	0.428571	0.254043
amalgam_5_1382	0.0369642	3.646898772522973e-1	0.921547	0.0161931	0.0508934	6.954365631421311e-1	1	0.00802805	-0.0301637	0.600588	1	-0.00667895	0.0966702	0.178067	0.428571	0.0724463
Ppp1cc	0.0342879	6.482577725804297e-1	0.921595	0.00645477	-0.0181049	6.662462023160406e-1	0.666246	-0.00319308	0.0350207	0.71719	1	0.00505579	0.0214963	0.754905	0.754905	0.00262487
amalgam_5_1753	0.0302602	4.1515121583219444e-1	0.921614	0.0115532	0.0141323	5.732334240305815e-1	0.787379	0.00341532	-0.0809388	0.306646	1	-0.0415509	0.00997409	0.796595	0.796595	0.000985068
Fads1	0.0311597	5.087124682911043e-1	0.922108	0.00914622	0.06013	1.714065551298573e-1	0.827731	0.0460579	0.00518636	0.849261	1	0.000368018	0.000464594	0.587104	0.587104	0.000107453
amalgam_5_1285	0.0123803	7.85941925435229e-1	0.922522	0.00129509	-0.0283223	5.96726196383153e-1	0.596726	-0.00635056	0.00815839	0.684604	1	0.00134255	-0.0706237	0.325304	0.453488	-0.034444
amalgam_5_49	0.0684626	4.2251963987666064e-1	0.922652	0.0256155	-0.0044024	3.128485218251502e-1	0.539295	-0.00222174	0.0799498	0.447746	1	0.0278999	0.114309	0.00495396	0.428571	0.263488
amalgam_5_660	0.165052	3.355633095401065e-2	0.922652	0.243324	0.100536	1.2883480827776658e-1	0.9958	0.0894739	-0.0439816	0.575802	1	-0.0105436	0.0662932	0.716345	0.716345	0.00960441
amalgam_5_1687	-0.0041352	9.227881771089649e-1	0.922788	-0.00014431	-0.179404	2.892818557979999e-1	0.538462	-0.0966412	0.0291733	0.2435	1	0.0178979	-0.0231787	0.848625	0.848625	-0.00165228
Cdc14a	0.0373552	5.500298088666148e-1	0.923156	0.00969792	0.0581164	1.0961680928885675e-1	0.741925	0.0557989	0.128727	0.332952	1	0.0614825	0.00866339	0.403393	0.452987	0.00341573
Napb	0.0841341	3.001063790916145e-1	0.923498	0.043979	0.0815299	2.98533663780764e-1	0.81863	0.0428037	0.035639	0.544224	1	0.00941663	0.0595863	0.353065	0.428571	0.0269417
Ppp4c	0.0841334	4.6766522998995197e-1	0.923686	0.0277695	0.00392438	8.183374424742541e-1	0.872807	0.000341686	0.0382711	0.458962	1	0.0129442	0.0152349	0.868729	0.868729	0.000931088
amalgam_5_1662	-0.00555991	7.843586988933046e-1	0.92402	-0.000586489	-0.0503777	5.329411522256634e-1	0.539295	-0.0137693	-0.0397566	0.713275	1	-0.005834	0.0123595	0.796767	0.796767	0.00121949
amalgam_5_1481	-0.00533329	9.240542040929318e-1	0.924054	-0.000182946	-0.0383886	6.36200924078433e-1	0.636201	-0.00753974	-0.0164434	0.6805	1	-0.00274887	-0.0226766	0.870484	0.870484	-0.00136602
Sms	0.0308481	7.700432984947735e-1	0.924158	0.00350079	0.0467025	3.45615849016698e-1	0.697941	0.0215488	0.0503045	0.608782	1	0.0108425	0.0948766	0.261103	0.428571	0.0553309
Kcnc4	0.0421304	5.65951721210978e-1	0.924263	0.0104155	0.0469599	4.696333083755245e-1	0.874008	0.0154142	0.0510705	0.470288	1	0.0167325	0.0433475	0.465858	0.465858	0.0143804
Dusp16	0.102197	1.6632047728036845e-1	0.924277	0.079617	0.103698	1.0072425973048044e-1	0.722479	0.103373	0.0763926	0.148176	1	0.0633464	0.0848329	0.177363	0.428571	0.0637211
Slc6a5	0.000311005	9.246623934679036e-1	0.924662	1.05794121706108e-05	-0.19104	6.893966295793169e-2	0.538462	-0.221899	-0.0476089	0.69806	1	-0.00743209	-0.099346	0.441686	0.453488	-0.0352566
amalgam_5_289	0.0162007	7.31343133032306e-1	0.924758	0.00220133	-0.0267008	1.9063800915133908e-1	0.539295	-0.019219	-0.0417068	0.719025	1	-0.00597476	0.0601939	0.253066	0.428571	0.0359217
Man2a1	0.104831	7.309713368886507e-2	0.924766	0.119098	0.0858218	8.671409810345787e-2	0.774139	0.0911351	0.0989262	0.279811	1	0.0547196	0.118682	0.120695	0.428571	0.108987
amalgam_5_263	0.0198889	6.437050888601589e-1	0.924926	0.00380501	-0.0945127	2.4473952743971772e-1	0.538462	-0.0577753	-0.0503655	0.610573	1	-0.0107914	0.000289996	0.792953	0.792953	2.92178922825104e-05
amalgam_5_1945	0.00677162	9.152163777665598e-1	0.924934	0.000260546	-0.029103	2.3791507262571343e-1	0.539295	-0.018148	-0.0116153	0.589516	1	-0.00266576	-0.0553583	0.287684	0.462069	-0.0299535
amalgam_5_120	-0.00745414	8.239523136260124e-1	0.925045	-0.000626878	0.0317428	4.723531384022101e-1	0.68317	0.0103397	-0.0914129	0.321403	1	-0.0450619	-0.0721333	0.279124	0.453488	-0.0399765
amalgam_5_320	-0.00230703	4.2319777150702725e-1	0.92515	-0.000861576	-0.0379989	6.465745008125088e-1	0.775466	-0.00719628	0.00170826	0.4455	1	0.000599859	0.233504	0.0229961	0.428571	0.382561
Trib1	0.0340438	8.259878392369291e-1	0.925193	0.00282653	-0.00738605	5.977073606428012e-1	0.818477	-0.00165087	0.0296883	0.557371	1	0.00753654	0.0234234	0.569403	0.569403	0.0057289
Mapk3	0.0516547	4.245746829960872e-1	0.925214	0.0192179	0.0741726	1.8873756414117948e-1	0.946085	0.0537115	0.0584857	0.455763	1	0.0199589	0.08016	0.170222	0.428571	0.0616417
amalgam_5_536	0.0183562	8.081827483920975e-1	0.925231	0.00169777	-0.00442164	7.436990229127706e-1	0.750319	-0.000568635	0.0631295	0.447158	1	0.0220662	-0.0261704	0.592315	0.592315	-0.00595237
amalgam_5_1518	0.0342302	6.530333992996383e-1	0.925249	0.0063348	0.0159878	4.058463692048796e-1	0.659326	0.00626143	-0.0734916	0.290518	1	-0.0394523	-0.00427468	0.606877	0.606877	-0.000927176
amalgam_5_889	0.0231415	7.742983166849888e-1	0.92529	0.00257082	0.0237015	5.751912843306617e-1	0.897304	0.0056928	-0.00195167	0.7422	1	-0.0002527	0.0363199	0.602387	0.602387	0.00799489
amalgam_5_1356	0.0571472	2.9715594077050855e-1	0.925477	0.0301174	-0.130311	2.997156254215658e-1	0.538462	-0.0681908	0.0054837	0.806046	1	0.000513494	0.0363619	0.354722	0.428571	0.0163669
amalgam_5_1532	0.175961	1.938863793491532e-3	0.925523	0.477286	-0.0312289	7.301360754859018e-1	0.730136	-0.00426575	0.0455104	0.591174	1	0.0103893	0.0929077	0.0811916	0.428571	0.101315
amalgam_5_651	-0.0186346	9.256266943827751e-1	0.925627	-0.000625456	-0.0219456	2.090188750544546e-1	0.539295	-0.014919	0.0860499	0.12726	1	0.0770412	0.057126	0.169135	0.428571	0.0440879
Prkd1	0.106253	1.8470215352792785e-1	0.925663	0.0779393	0.182306	8.762148697724328e-2	0.96542	0.192768	0.0436825	0.406317	1	0.0170858	0.137539	0.159411	0.428571	0.109685
amalgam_5_1321	0.016502	4.9616109265689384e-1	0.925669	0.00502283	-0.0687082	3.764310812736797e-1	0.539295	-0.0291539	0.124121	1.84352853948975e-18	1	2.2012	0.0688232	0.422741	0.428571	0.0257347
amalgam_5_616	0.0708221	5.510281022218304e-2	0.925669	0.0891528	0.0311064	2.981240465014695e-1	0.803115	0.0163496	-0.0635754	0.240556	1	-0.0393394	-0.0588654	0.297281	0.455814	-0.0310123
amalgam_5_1425	0.0288602	5.21446707673678e-1	0.925811	0.00816137	-0.147742	4.1435216113361395e-1	0.538462	-0.0565306	-0.0344952	0.642024	1	-0.00663855	-0.0208985	0.757076	0.757076	-0.00252581
Csnk1g2_P2	0.0330014	4.5486308397427183e-1	0.925887	0.0112904	0.00543457	4.115645281404623e-1	0.57882	0.00209536	0.0121748	0.291087	1	0.00652541	0.0384976	0.514933	0.514933	0.0110969
Sbf1	0.0564131	3.63903807702936e-1	0.925939	0.0247661	0.0770964	2.4293479203632062e-1	0.849757	0.0473765	0.0483478	0.524568	1	0.013547	0.0471498	0.346143	0.428571	0.021724
amalgam_5_259	0.0471561	4.197177267257024e-1	0.926033	0.0177799	0.101208	2.790814835570637e-1	0.96541	0.0560965	0.0049391	0.579643	1	0.00116977	-0.0313341	0.609707	0.609707	-0.00673304
Vamp1_P1	0.0485364	5.363118789530478e-1	0.92605	0.0131331	-0.014916	7.161773069910298e-1	0.716177	-0.00216252	0.00769243	0.72457	1	0.00107632	-0.000263527	0.474456	0.474456	-8.5331e-05
Ptp4a3_P1	0.0655291	3.6457836271145533e-1	0.926167	0.0287154	-0.020869	4.7981236911935e-1	0.539295	-0.00665573	0.0962596	0.230964	1	0.0612651	0.0406941	0.511927	0.511927	0.0118335
Cdk16	0.089761	1.2626913243392202e-1	0.926528	0.0806685	-0.0324927	6.826220263821978e-1	0.682622	-0.00538794	0.0219545	0.63609	1	0.00431365	0.0457699	0.412669	0.428571	0.0175938
amalgam_5_129	0.0811634	3.870377099423988e-1	0.92684	0.0334593	-0.09881	2.25936653105102e-1	0.538462	-0.0638325	-0.061132	0.310839	1	-0.0310223	0.0602567	0.58415	0.58415	0.0140685
Slc25a13	0.0313466	5.866731852363288e-1	0.927091	0.00726	0.0263585	6.538522525938382e-1	0.913613	0.00486367	-0.0426213	0.651765	1	-0.00792367	-0.00681745	0.697346	0.697346	-0.00106728
Il2rb	0.0341399	6.278137145087435e-1	0.927266	0.00690204	-0.0315784	6.857483801145574e-1	0.685748	-0.00517365	0.0187858	0.750051	1	0.00234653	0.0282465	0.595047	0.595047	0.00636814
amalgam_5_680	0.0328708	7.48233000232756e-1	0.927604	0.00414051	-0.0766014	3.5676457352889157e-1	0.539295	-0.0342882	-0.00275393	0.773062	1	-0.000307849	0.0347105	0.553753	0.553753	0.00890962
Sacm1l	0.0752308	1.9159232701417328e-1	0.9277	0.0539872	0.0188286	4.72156865919512e-1	0.613945	0.00613651	0.0244762	0.430532	1	0.00895818	0.0606575	0.154685	0.428571	0.0491661
Prkg2	0.0533179	3.195171388620849e-1	0.927804	0.0264193	0.172235	1.0401009725862019e-2	0.970882	0.34153	0.192797	0.00627553	1	0.424606	0.108247	0.113806	0.428571	0.102167
amalgam_5_1234	0.0149132	8.508894256694681e-1	0.927804	0.00104582	0.050155	2.7292864700869834e-1	0.822775	0.028285	-0.0822085	0.258018	1	-0.0483674	0.0180211	0.799014	0.799014	0.00175608
Arpc3	0.0256156	7.359301044714348e-1	0.927931	0.00341106	-0.053694	6.523920838656628e-1	0.652392	-0.00995977	0.0390988	0.562333	1	0.00977494	0.00275365	0.739465	0.739465	0.000360955
Me2	0.166847	1.5715271507416562e-1	0.92807	0.134091	0.057103	4.6337418076243037e-1	0.95381	0.0190763	0.141667	0.214383	1	0.0947481	0.148812	0.0611303	0.428571	0.18062
Cox7c	0.0231962	7.81600075654798e-1	0.928329	0.00248235	0.098896	1.732793275613617e-1	1	0.0752849	0.108102	0.186016	1	0.0789628	0.0470153	0.428728	0.428728	0.0172931
Car10	0.0526842	4.516859524281014e-1	0.928441	0.0181846	0.0787729	8.06376368145826e-2	0.959426	0.0861352	0.0253063	0.313876	1	0.0127352	0.0670331	0.280022	0.428571	0.0370564
Car11_P1	0.0410452	4.2071255073435726e-1	0.928638	0.0154336	0.0275545	7.138902301260099e-1	0.993348	0.00403312	-0.00794059	0.864518	1	-0.000502051	0.028977	0.704495	0.704495	0.00440803
Chrna4	0.26942	7.683077507082471e-3	0.929245	0.569679	0.205859	2.3059274576038017e-2	0.620954	0.337023	0.189829	0.0106958	1	0.374112	0.265757	0.00625725	0.428571	0.585626
amalgam_4_232	0.0292329	7.310677649053953e-1	0.929245	0.00397692	-0.0382864	4.623485394829147e-1	0.539295	-0.0128271	0.0728516	0.369586	1	0.0314926	0.10215	0.107859	0.428571	0.0987939
Sbf2	-0.00256146	9.28864915030056e-1	0.929392	-8.20883e-05	-0.0704676	2.480925060983843e-1	0.538462	-0.0426601	-0.00347222	0.783487	1	-0.000367945	0.0228008	0.820241	0.820241	0.00196221
Slc9a1	0.0328551	6.996508859255053e-1	0.929822	0.00509643	-0.00654023	6.748489878303072e-1	0.716308	-0.00111703	0.0334236	0.520116	1	0.00948896	-0.00840875	0.788642	0.788642	-0.00086711
Ppap2a	-0.0100084	7.576681213415746e-1	0.929826	-0.00120622	0.0727874	4.9420459069230116e-1	0.926048	0.0222797	0.0179457	0.441125	1	0.00637861	0.057608	0.575359	0.575359	0.0138294
Gabrb3	0.0164059	6.702666529328098e-1	0.930028	0.00285057	-0.0385961	2.454002996727678e-1	0.539295	-0.0235484	-0.0863642	0.509929	1	-0.0252607	-0.0021758	0.688223	0.688223	-0.00035307
Pkn1_P1	0.101332	5.01754524456785e-1	0.930132	0.0303497	0.164199	2.950368512276944e-1	1	0.0870459	0.163643	0.380611	1	0.0686515	0.0627187	0.795891	0.795891	0.00621833
amalgam_5_919	0.0386115	7.291573243677456e-1	0.93017	0.00529667	0.068911	4.1037939918597444e-1	0.539295	0.0266558	-0.0502615	0.641079	1	-0.00970491	0.0144755	0.648483	0.648483	0.00272287
amalgam_5_882	0.0606702	3.6119918647825877e-1	0.930283	0.0268316	-0.00642328	3.0231565816640643e-1	0.539295	-0.00333715	-0.0201809	0.312407	1	-0.010197	0.0609391	0.304808	0.428571	0.031443
Rps6ka4	0.113199	6.661412230283725e-2	0.930359	0.133171	0.143396	8.727724764076997e-3	0.950664	0.295266	0.1424	0.0118143	1	0.27449	0.132932	0.0125715	0.428571	0.252651
amalgam_5_1418	0.0176846	3.639004513315504e-1	0.930414	0.00776384	-0.0543832	5.788923488552351e-1	0.578892	-0.0129107	-0.0070749	0.432514	1	-0.00257526	-0.148123	0.231807	0.346939	-0.0940392
Ece1	0.0361194	6.045612691571892e-1	0.930525	0.00789425	-0.00241083	8.432002805259003e-1	0.8432	-0.000178569	0.0706358	0.580687	1	0.0166742	0.0391759	0.586561	0.586561	0.00907652
amalgam_5_1102	0.0321289	2.6018402694622667e-1	0.930584	0.0187864	0.000458343	1.2166900364751686e-1	0.539295	0.000419302	0.0682873	0.277457	1	0.0380226	0.0303759	0.331268	0.428571	0.014575
amalgam_5_1765	-0.0218366	7.075466019095396e-1	0.930584	-0.00328083	-0.0260333	4.94056855928945e-1	0.612652	-0.00797199	-0.0468334	0.246734	1	-0.028464	-0.0499941	0.717706	0.717706	-0.00720181
amalgam_5_1848	0.00439647	6.771117771937877e-1	0.930584	0.000744497	-0.00632422	3.681075036094338e-1	0.655265	-0.00274487	-0.0830489	0.456727	1	-0.0282651	0.0489264	0.551151	0.551151	0.0126587
amalgam_5_365	0.0206722	4.800113420472766e-1	0.930584	0.00658925	-0.0120056	2.6419128507828776e-1	0.539295	-0.00694023	0.0930969	0.137253	1	0.0802941	-0.00220875	0.887651	0.887651	-0.00011432
amalgam_5_480	0.0318127	2.7844287627463227e-1	0.930584	0.0176644	0.00109644	3.8061664050605415e-1	0.621883	0.000459968	-0.0431868	0.726029	1	-0.00600494	0.0774519	0.293748	0.428571	0.0412064
amalgam_5_773	-0.00218578	7.499912031353011e-1	0.930584	-0.0002731	0.0243826	3.101926135344084e-1	0.757373	0.0123954	-0.0443778	0.425835	1	-0.0164534	0.0295621	0.652121	0.652121	0.00548884
amalgam_5_29	0.0695603	3.226896398570818e-1	0.930959	0.0341691	-0.048055	4.633134609454207e-1	0.539295	-0.0160564	-0.0358843	0.658776	1	-0.00650446	0.00261532	0.411901	0.463505	0.00100744
amalgam_5_438	0.10523	1.490047036727254e-1	0.930959	0.0870044	0.0121536	5.306931280249144e-1	0.619919	0.00334415	-0.0510529	0.69657	1	-0.00801711	0.15378	0.055397	0.428571	0.193227
Ppme1	0.0215216	6.698614979241575e-1	0.930981	0.00374507	0.0576231	7.60978605611547e-2	0.665384	0.0644588	0.102302	0.0831692	1	0.11049	0.0745688	0.165234	0.428571	0.0583054
Grk4	-0.00679118	9.310905667014946e-1	0.931091	-0.000210581	-0.0761495	3.7825003227440207e-1	0.539295	-0.0321519	0.0252675	0.753895	1	0.00310004	-0.0644123	0.558394	0.558394	-0.0163001
Ppp2r1b	0.0592212	3.514320325452702e-1	0.931117	0.0268958	0.0401641	2.9263107803991756e-1	0.69933	0.0214348	0.0543692	0.547637	1	0.0142179	0.0165071	0.66528	0.66528	0.00292169
Ilk	0.0199712	6.573220449531826e-1	0.931176	0.00363919	0.0371725	3.5746793469087645e-1	0.689285	0.0166073	0.0697524	0.356285	1	0.0312632	0.0639039	0.439508	0.439508	0.0228159
Cacna1a	0.0835464	1.5688171605216508e-1	0.931272	0.0672071	0.137245	1.1363109644288062e-1	1	0.129628	0.0822121	0.191778	1	0.0589627	0.0885326	0.261377	0.428571	0.0515908
Gkap1	0.179676	5.977581097686157e-2	0.931367	0.219829	0.167986	4.69000297393008e-2	1	0.223225	0.109827	0.241166	1	0.0678383	0.121799	0.195674	0.428571	0.0862905
Nim1	0.0404784	5.064117892199593e-1	0.931472	0.0119612	-0.0613414	4.4401287516633503e-1	0.539295	-0.0216293	0.00825846	0.76032	1	0.000982786	0.0648913	0.489907	0.489907	0.0201089
Stk10	0.0579659	2.996316748543601e-1	0.931472	0.03034	0.106622	9.763737812141896e-2	1	0.107729	0.0830042	0.208475	1	0.0565214	0.041054	0.303502	0.428571	0.0212593
amalgam_5_1091	0.117448	8.683978455950758e-2	0.931472	0.124645	0.0436023	4.709564528294532e-1	0.816015	0.0142588	-0.0720459	0.418347	1	-0.0272667	-0.0284355	0.757251	0.757251	-0.00343387
amalgam_5_1122	0.0602284	2.4599273262018e-1	0.931472	0.0366838	-0.0495196	5.254208689358258e-1	0.539295	-0.0138404	0.297028	5.78681440615998e-22	1	6.30815	-0.0490949	0.548433	0.548433	-0.0128077
amalgam_5_1702	0.0401038	6.344434326736142e-1	0.931472	0.0079248	0.115192	2.2529346734093925e-1	0.963547	0.0745581	-0.0626281	0.369945	1	-0.0270467	0.0617339	0.231204	0.428571	0.0392631
amalgam_5_209	0.0225181	7.048506429731366e-1	0.931472	0.00342057	-0.00853181	1.023705183808821e-3	0.539295	-0.0255086	0.0257791	0.0736323	1	0.0292059	0.0180011	0.733877	0.733877	0.00241894
amalgam_5_401	0.39857	0e0	0.931472	Inf	0.0347942	2.6243145680890917e-1	0.600714	0.0202149	-0.0217605	0.653536	1	-0.00401982	0.0587126	0.293761	0.428571	0.0312354
amalgam_5_1955	0.0693685	1.8223932504642087e-1	0.931523	0.0512881	0.000136576	2.0942107196185986e-1	0.539295	9.27325365486307e-05	0.0577015	0.619279	1	0.0120085	-0.131549	0.424485	0.453488	-0.0489542
amalgam_5_278	0.00618272	8.574993304675966e-1	0.931584	0.000412797	0.0856308	3.8485233763661775e-1	0.956166	0.0355116	-0.0741426	0.517326	1	-0.0212222	0.00622843	0.916585	0.916585	0.000235603
amalgam_5_1175	0.0160106	6.865287485854336e-1	0.9317	0.00261519	-0.13489	1.6183471171675134e-1	0.538462	-0.106688	-0.0182898	0.735872	1	-0.00243615	-0.0573106	0.347857	0.482558	-0.0262826
Pkdcc	0.10418	7.579862356841495e-2	0.931801	0.116716	0.0474686	2.117473476958825e-1	0.776251	0.0320025	0.0795464	0.113383	1	0.0752074	0.13664	0.0887151	0.428571	0.143745
Mmaa	0.0982105	7.713558052490546e-2	0.932015	0.109283	0.189183	1.6982968096114742e-2	1	0.334852	0.111206	0.0365312	1	0.15984	0.175439	0.00152355	0.428571	0.494237
amalgam_4_48	0.00833969	7.818588831393668e-1	0.932029	0.000891277	0.0566166	2.926858284070839e-1	0.900137	0.0302105	-0.0726836	0.599899	1	-0.0161301	0.0250728	0.832082	0.832082	0.00200166
amalgam_4_180	0.0767324	6.012833202735184e-1	0.932113	0.0169518	0.0550985	4.1537036187376764e-1	1	0.0210236	-0.0739198	0.643724	1	-0.0141409	-0.0419697	0.673778	0.673778	-0.00719708
Mtmr10	0.028692	5.388452026169879e-1	0.932329	0.00770482	0.0162629	5.418346942883152e-1	0.740441	0.0043281	-0.0464259	0.503255	1	-0.0138448	0.0119446	0.726632	0.726632	0.00165654
amalgam_5_1346	0.0606726	3.2513875967847294e-1	0.932853	0.0296041	-0.031756	5.011406169111384e-1	0.539295	-0.00952809	-0.0594332	0.685171	1	-0.009759	0.0554796	0.336227	0.428571	0.0262622
Ttbk1	0.0136898	8.606919128412073e-1	0.933119	0.000891923	-0.0176942	7.180133136596993e-1	0.718013	-0.00254563	0.00523177	0.84195	1	0.000390885	0.000866105	0.797838	0.797838	8.49520343978948e-05
amalgam_5_1036	0.0237782	7.686715166673157e-1	0.933251	0.00271688	0.0185161	4.052497503660122e-1	0.771884	0.00726343	0.0352165	0.0213947	1	0.0588009	0.00962134	0.81437	0.81437	0.000858016
Adssl1	0.0485352	4.082628214835069e-1	0.933385	0.0188831	0.0595337	1.579778919567077e-1	0.728799	0.0477105	0.00167124	0.470716	1	0.000546899	0.0113893	0.382772	0.446983	0.00475003
amalgam_5_1775	0.0433113	3.758083615468202e-1	0.933385	0.0184088	-0.0144294	4.9407468626580653e-1	0.539295	-0.00441838	-0.139282	0.278426	1	-0.077342	0.0688436	0.389135	0.428571	0.0282189
Ptp4a3_P2	0.0163957	3.988138140954635e-1	0.93345	0.00654564	0.0680781	1.4237162475957865e-2	0.668293	0.125711	0.100376	0.162085	1	0.0793227	-0.00400787	0.193048	0.474146	-0.00286296
amalgam_5_667	0.0270323	4.134659879627661e-1	0.93355	0.0103685	-0.044989	5.264544714386726e-1	0.539295	-0.0125357	-0.0127465	0.707089	1	-0.00191868	0.0112716	0.312923	0.446675	0.00568721
amalgam_5_1464	0.0457246	7.792637929787601e-1	0.933613	0.00495268	-0.0535607	4.536457207830074e-1	0.539295	-0.0183865	-0.130848	0.100637	1	-0.130487	-0.0646937	0.500564	0.507042	-0.019443
Mapk7	0.113755	2.974556331823442e-1	0.933717	0.0599008	0.077048	5.996454255945386e-1	0.883984	0.0171128	0.0811769	0.37466	1	0.0346107	-0.00952137	0.727585	0.727585	-0.00131506
amalgam_5_930	0.0582092	2.5619044328209273e-1	0.933768	0.0344271	0.512624	0e0	0.539295	Inf	0.0612684	0.600311	1	0.0135785	-0.0258863	0.418789	0.537102	-0.00978513
amalgam_5_172	-0.0170256	8.862194475054773e-1	0.933923	-0.000893142	0.124841	1.3657642838842174e-1	0.887835	0.10794	0.0664625	0.4715	1	0.0217012	-0.0444319	0.746163	0.746163	-0.00565023
Chia	-0.0209126	9.339330315184674e-1	0.933933	-0.000620776	0.0303255	4.788806208970135e-1	0.955197	0.00969727	-0.00371621	0.675236	1	-0.00063378	-0.0228572	0.900813	0.900813	-0.00103692
Cyth2	0.12156	1.4954865736100442e-1	0.934514	0.100314	0.204676	4.5285015652069445e-2	0.949265	0.275093	0.117211	0.0864639	1	0.124615	0.0989995	0.18845	0.428571	0.0717552
amalgam_5_348	0.030148	8.195873737264614e-1	0.934522	0.00260493	-0.0918053	2.686214787537524e-1	0.538462	-0.0524079	-0.015527	0.54202	1	-0.00412995	0.0531395	0.44072	0.44072	0.018909
amalgam_5_942	0.0905359	1.2040685037201307e-1	0.934522	0.083234	-0.0146253	4.7743349026432025e-1	0.539295	-0.00469599	-0.0640677	0.431304	1	-0.0233986	-0.00395084	0.539358	0.547438	-0.00105931
Cxcl10	0.140425	6.118859585141343e-2	0.934607	0.170381	0.0917277	1.9235498574807922e-1	0.942076	0.0656676	0.104216	0.139811	1	0.0890483	0.0944975	0.199391	0.428571	0.0661761
Rora	0.127006	2.1678287288929437e-2	0.934621	0.211334	0.0624304	3.6660587156451804e-2	0.611918	0.0896376	0.099349	0.149079	1	0.0821201	0.0941565	0.0239435	0.428571	0.15261
amalgam_5_404	0.0119387	7.086359213686615e-1	0.934796	0.00178575	0.0146235	6.59625815412419e-1	0.816919	0.00264249	-0.0671969	0.356723	1	-0.0300819	0.0771228	0.426842	0.428571	0.0285148
amalgam_5_19	0.0048536	9.018375718286072e-1	0.934799	0.000217789	0.082438	1.6721638517479848e-1	0.950079	0.0640313	-0.0170708	0.772059	1	-0.00191789	0.0365757	0.430777	0.45256	0.0133775
Arhgap26	0.0161203	8.371313450460499e-1	0.934815	0.00124459	-0.00493216	7.056339349424232e-1	0.759679	-0.00074683	0.00697572	0.910197	1	0.00028506	0.0391874	0.721937	0.721937	0.00554504
Dtymk	0.0474238	6.584345882102484e-1	0.934849	0.00860681	0.0357597	3.544661041029193e-1	0.58263	0.0161071	0.121018	0.286176	1	0.0657574	0.0580778	0.455909	0.455909	0.0198116
amalgam_4_252	0.0304949	8.103277302371598e-1	0.934867	0.00278538	-0.0374372	5.396325191700547e-1	0.539633	-0.0100295	-0.0170277	0.476042	1	-0.00548895	NA	NA	NA	NA
Rxrg_P1	0.00815747	7.507355880551577e-1	0.934894	0.00101571	-0.0522819	5.696413551793311e-1	0.569641	-0.0127776	-0.0929229	0.490232	1	-0.0287688	0.01002	0.748837	0.748837	0.00125864
Camkv	0.0271035	5.5149428369051e-1	0.934958	0.00700514	-0.00395705	7.139949326574982e-1	0.770248	-0.000578936	0.0213817	0.636037	1	0.00420188	-0.0214327	0.768809	0.768809	-0.00244722
Ero1lb	0.03686	5.268284264253296e-1	0.934997	0.0102593	0.0254134	3.7312692979189355e-1	0.757309	0.0108806	0.0657451	0.479173	1	0.021006	0.0744595	0.370342	0.428571	0.0321216
amalgam_5_1911	0.025932	5.818623276916045e-1	0.935172	0.00609869	0.0284869	3.098204411978656e-1	0.625902	0.0144967	-0.100707	0.59052	1	-0.0230382	-0.104742	0.448017	0.453488	-0.036524
amalgam_5_221	0.052809	6.678239928491242e-1	0.935184	0.00925942	-0.170831	3.098502170044624e-1	0.538462	-0.0869273	0.0281931	0.431763	1	0.0102836	-0.0107232	0.569484	0.569484	-0.00262203
Map3k5	0.0889469	2.2969199653276307e-1	0.935477	0.0568241	0.00394146	8.321586236135736e-1	0.832159	0.000314504	0.0375703	0.474489	1	0.0121643	0.0737173	0.444115	0.444115	0.0259857
amalgam_5_425	0.188125	1.3158726909313532e-2	0.935672	0.353822	0.000841318	6.58760984864836e-1	0.711753	0.000152507	0.306114	5.7332280326308e-19	1	5.58401	-0.132325	0.391795	0.453488	-0.0538484
amalgam_5_875	0.0115236	7.779123996035613e-1	0.935672	0.00125687	0.156495	2.9675231271383e-4	0.71234	0.552054	-0.0772906	0.622949	1	-0.0158869	-0.0521468	0.567045	0.567045	-0.012848
amalgam_5_1698	0.0723742	4.2412046614002774e-1	0.935953	0.0269602	0.026222	4.688843469775077e-1	0.795293	0.00862531	0.0263496	0.303181	1	0.013657	0.0771721	0.122437	0.428571	0.0703877
amalgam_5_307	0.183611	5.213736803765596e-2	0.935953	0.235546	-0.0114651	6.676037121144395e-1	0.667604	-0.00201191	-0.01567	0.878168	1	-0.000884138	-0.0121459	0.562706	0.562706	-0.00303305
amalgam_5_350	0.0571707	5.274364636784319e-1	0.935953	0.0158837	-0.0516946	5.252402856734869e-1	0.539295	-0.014456	0.163566	0.0700161	1	0.188886	0.021635	0.736545	0.736545	0.00287314
Hpd	0.0187314	8.206332532515844e-1	0.936051	0.00160811	-0.0311402	6.22144173940847e-1	0.622144	-0.00641827	-0.0221297	0.760606	1	-0.0026299	-0.0232419	0.816041	0.816041	-0.00205199
Ptpn3	0.066644	2.124644180228881e-1	0.936486	0.0448324	0.102316	9.46526203770831e-2	1	0.104758	0.0748285	0.206261	1	0.0513012	0.0657741	0.267661	0.428571	0.0376501
amalgam_5_1470	0.151718	5.2459612179841866e-2	0.936722	0.194225	-0.0378349	5.924928827254019e-1	0.592493	-0.00860052	-0.0906945	0.467987	1	-0.029908	0.0465813	0.553317	0.553317	0.0119726
amalgam_5_682	0.0467407	4.5317391806902696e-1	0.936722	0.0160664	-0.0226044	6.947702718133072e-1	0.69477	-0.00357508	-0.0301919	0.837702	1	-0.00232207	-0.00302029	0.791806	0.791806	-0.000306201
amalgam_5_756	0.000675108	8.965526545060548e-1	0.936722	3.20164330726783e-05	0.0096884	2.4794029932668574e-1	0.756792	0.00586781	0.0129128	0.573671	1	0.00311635	-0.00930768	0.559631	0.559631	-0.00234645
amalgam_5_757	0.00723787	7.999605158134014e-1	0.936722	0.000701577	-0.0069336	6.665560562263624e-1	0.666556	-0.00122145	0.035345	0.549103	1	0.00920194	0.138946	0.0648794	0.428571	0.165053
amalgam_5_853	0.0260309	6.258545010757746e-1	0.936722	0.00529799	-0.0489579	4.6838050310698554e-1	0.539295	-0.0161268	-0.0441987	0.675638	1	-0.00752641	-0.0738514	0.574251	0.574251	-0.0177907
Bmpr2	0.000285925	7.386105268321875e-1	0.936774	3.76232776828651e-05	-0.0632452	3.677413863655336e-1	0.539295	-0.0274773	-0.0445279	0.679245	1	-0.00747951	-0.0380292	0.605108	0.605108	-0.00829671
Anxa2	0.0517983	4.7611855797719504e-1	0.936846	0.0166938	0.100814	3.491213359884548e-1	0.894523	0.0460743	0.108338	0.283118	1	0.0593727	0.114979	0.269471	0.428571	0.0654793
amalgam_5_1164	0.091132	1.1464458859539464e-1	0.936888	0.085723	-0.0539304	3.7786027337972194e-1	0.539295	-0.0227947	-0.0130543	0.539425	1	-0.00349945	-0.0941889	0.313746	0.453488	-0.0474168
amalgam_5_1188	0.0929693	3.2631950331827836e-1	0.936888	0.0452163	0.0230034	6.509119799215366e-1	0.953271	0.00428962	-0.0303068	0.46129	1	-0.0101839	-0.000865882	0.767522	0.767522	-9.94977e-05
amalgam_5_1617	0.130435	4.9578540526510395e-2	0.936888	0.170179	0.0571284	1.9416145687186645e-1	0.718659	0.0406661	0.0528471	0.353103	1	0.0238921	0.0306471	0.469125	0.469125	0.010074
amalgam_5_900	0.0835243	1.2607016956748288e-1	0.936888	0.0751207	-0.132402	8.36108865935228e-2	0.538462	-0.142695	-0.0478666	0.602119	1	-0.0105459	0.0382076	0.485999	0.485999	0.0119729
Mtmr4_P2	0.0413396	3.9742318049434483e-1	0.937036	0.0165667	0.118619	6.150572825760721e-2	0.953321	0.143658	0.0819012	0.202139	1	0.0568681	0.0685762	0.191841	0.428571	0.0491732
Mmp10	0.0753778	3.8605997025101274e-1	0.937158	0.0311571	-0.0386159	6.336023726537027e-1	0.633602	-0.00765302	-0.0546785	0.665846	1	-0.00965765	-0.079129	0.36335	0.453488	-0.0347911
amalgam_5_1439	-0.012404	8.171769584781099e-1	0.93729	-0.00108763	0.0730128	2.3576312782893086e-1	0.539295	0.0458173	0.00466024	0.367206	1	0.00202763	-0.0113301	0.577922	0.577922	-0.00269804
Ppp2r2b	0.0111141	8.94644309669095e-1	0.937323	0.00053736	0.00120366	6.700492616830046e-1	0.670049	0.000209309	-0.0810121	0.134332	1	-0.0706279	-0.0737383	0.431214	0.477228	-0.0269371
Cdc42bpa	0.0557578	1.699411581233635e-1	0.937333	0.0429168	0.0415129	8.611231432531141e-2	0.539295	0.0442086	0.058841	0.153178	1	0.0479439	0.0516638	0.121168	0.428571	0.0473557
amalgam_5_542	0.0651621	6.354467722918625e-1	0.937504	0.0128318	0.0653078	1.5995936965292654e-1	0.807379	0.0519844	0.0406148	0.168394	1	0.0314227	-0.011238	0.370138	0.542232	-0.00485072
amalgam_5_751	0.0499444	4.2224641574941535e-1	0.937504	0.0187009	0.0298047	5.814650108227125e-1	0.799328	0.00701829	0.027951	0.482139	1	0.00885564	0.0557778	0.395646	0.428571	0.0224613
Pkib_P2	0.0202292	7.452808019755035e-1	0.937859	0.00258286	0.0331792	5.818254331986673e-1	0.842026	0.00780398	0.0450998	0.55615	1	0.0114918	0.000683909	0.756536	0.756536	8.28697568146398e-05
amalgam_4_67	0.0178819	7.420732187786244e-1	0.93795	0.00231665	-0.0421997	3.490485375119181e-1	0.539295	-0.0192901	-0.0745065	0.622681	1	-0.0153285	0.0260447	0.423777	0.439416	0.00971108
Lman1	0.0301707	6.031949987876831e-1	0.938081	0.00662374	0.0418365	4.662751814469717e-1	0.792268	0.0138629	0.0707682	0.402418	1	0.0279762	0.0553212	0.378956	0.428571	0.023313
Nr1h2	0.198556	7.443262814890664e-2	0.938159	0.224018	0.308263	2.2637653640130537e-3	0.992848	0.815408	0.14484	0.123567	1	0.131529	0.183131	0.056261	0.428571	0.228876
amalgam_4_223	0.0603976	5.617723530414588e-1	0.938571	0.015126	0.0123037	5.689540583497272e-1	0.850192	0.00301345	-0.0417716	0.671156	1	-0.00723386	0.0725109	0.554953	0.554953	0.0185442
amalgam_5_134	-0.0175274	9.118848608987445e-1	0.938705	-0.000702148	-0.0319612	7.46354122682811e-1	0.746354	-0.00406083	-0.047291	0.632591	1	-0.00940509	-0.02149	0.211295	0.524554	-0.0145081
Ksr2	0.223315	1.0851878742212934e-2	0.93876	0.438701	-0.0624831	1.4907088982058034e-1	0.538462	-0.051649	0.0475583	0.512069	1	0.0138238	0.0805732	0.332354	0.428571	0.0385462
Comtd1	0.105819	1.2180127409130703e-1	0.939022	0.0967556	0.0557642	3.376329396065817e-1	0.801723	0.0262959	0.125002	0.17513	1	0.094581	0.0812481	0.253635	0.428571	0.0484069
Grk5	0.0519667	4.3408683396970954e-1	0.939113	0.0188339	0.0758102	4.472522346839704e-1	1	0.0264917	0.0772396	0.373099	1	0.0330721	0.0995079	0.322872	0.428571	0.0488553
Nadk	0.123252	4.3740669846714084e-2	0.939249	0.167514	0.0822188	2.1583845954491024e-1	0.919269	0.0547471	0.0791523	0.189488	1	0.057181	0.117701	0.00849468	0.428571	0.243742
C4b	0.0782865	4.1342978450048395e-1	0.939426	0.0300306	0.0216148	6.314771396784108e-1	0.864752	0.00431524	0.0676296	0.385294	1	0.0280127	0.14173	0.105752	0.428571	0.138288
Chrm4	0.15537	5.740850809383371e-3	0.939426	0.348188	0.179445	7.213582243088019e-3	0.902619	0.384345	0.218934	0.00174998	1	0.603595	0.165221	0.00842312	0.428571	0.342755
Sytl4	0.0634905	4.5865506069027495e-1	0.939722	0.0214924	0.0376564	5.303326868736504e-1	0.78155	0.0103725	0.0474162	0.56529	1	0.0117463	0.0268002	0.595908	0.595908	0.00602524
P4ha1	0.0290361	6.601137294310746e-1	0.939767	0.00523756	-0.00921598	5.922008892477326e-1	0.592943	-0.00209692	0.0899493	0.137593	1	0.0774827	0.0272062	0.50419	0.50419	0.00809127
Phka2	0.0422944	7.347265583090289e-1	0.939864	0.00566214	0.0280218	8.268944703186417e-1	0.929307	0.0023132	-0.0561442	0.661017	1	-0.010094	0.02172	0.790637	0.790637	0.00221594
Metap2	0.00419012	8.87943072688563e-1	0.940081	0.000216273	0.0259488	4.887506844087567e-1	0.722266	0.0080678	0.0440952	0.498235	1	0.0133417	0.0213676	0.647611	0.647611	0.00403177
Myh14_P1	0.0705115	1.4453642677565845e-1	0.940148	0.0592313	0.0320612	2.91910305416809e-1	0.592882	0.0171448	0.0919759	0.191009	1	0.0661256	0.0459928	0.457648	0.457648	0.0156131
Acss2	0.115497	6.991266923600899e-2	0.940174	0.13345	0.010814	8.443444943563095e-1	0.945451	0.000794615	0.0255415	0.640528	1	0.00494129	0.0206486	0.824335	0.824335	0.00173235
Nek3	0.0550181	4.3108684487385474e-1	0.940266	0.0201055	0.0849148	1.9702253931956562e-1	0.866051	0.059906	0.0662792	0.436305	1	0.0238744	0.102715	0.164888	0.428571	0.0804065
Csf2ra	0.0279468	7.191423582654558e-1	0.940294	0.00400156	-0.042859	6.696862103498289e-1	0.669686	-0.00746298	-0.00729448	0.538731	1	-0.0019595	-0.0745173	0.65387	0.65387	-0.0137491
amalgam_5_1670	0.149205	5.311749695718018e-2	0.940398	0.190201	0.600912	0e0	0.805039	Inf	0.0527404	0.314908	1	0.026466	0.0560748	0.496584	0.496584	0.0170472
Lipf	0.0510233	6.093752699179155e-1	0.940605	0.0109759	-0.0768827	1.9818780689079563e-1	0.538462	-0.0540426	-0.03409	0.44633	1	-0.0119432	-0.00799698	0.648687	0.648687	-0.00150315
amalgam_5_1077	0.0936017	9.861734256818959e-2	0.940748	0.0941677	0.0375558	6.505275332600686e-1	0.97325	0.00701297	-0.0479788	0.743656	1	-0.00617141	0.100325	0.00508583	0.428571	0.230109
amalgam_5_1626	0.0404593	4.821404877328865e-1	0.94124	0.0128186	-0.0514523	5.177853781349819e-1	0.539295	-0.0147076	0.0654846	0.315937	1	0.0327684	0.0187042	0.851078	0.851078	0.00130987
Hdhd1a	0.0199855	6.952911182406415e-1	0.941566	0.00315438	-0.0608652	3.166164189996228e-1	0.539295	-0.0304001	0.015812	0.71892	1	0.00226617	-0.0377541	0.723862	0.723862	-0.00529857
amalgam_5_1682	0.0208843	8.046627814522868e-1	0.94174	0.00197119	0.00181941	8.341786216994465e-1	0.916044	0.000143262	0.00246767	0.734054	1	0.000331339	0.0133785	0.648196	0.648196	0.0025191
amalgam_5_2021	0.103761	2.886143557759611e-1	0.94174	0.0559978	-0.0534929	6.026225942046469e-1	0.602623	-0.011766	0.0553506	0.398041	1	0.0221442	-0.068379	0.394529	0.471074	-0.0276197
amalgam_5_166	0.00230735	8.98726204163351e-1	0.941768	0.000106998	-0.0616413	4.2272420632390684e-1	0.539295	-0.0230503	-0.0114965	0.70037	1	-0.00177818	-0.0268728	0.817552	0.817552	-0.00235095
Kcnh2_P1	0.037262	5.436357073484621e-1	0.942012	0.00986294	0.0426528	3.7172721603968056e-1	0.869395	0.0183311	0.0366786	0.432791	1	0.0133408	0.0451863	0.489222	0.489222	0.0140301
amalgam_5_457	0.106055	3.8464680392297765e-2	0.942073	0.150061	0.0366673	4.7143849918442204e-1	0.940123	0.0119746	0.0170041	0.523663	1	0.00477727	-0.0844751	0.421377	0.453488	-0.031706
Ifngr1	0.0132182	8.202576623260432e-1	0.942149	0.00113742	0.000864883	6.498770676417162e-1	0.779603	0.000161879	0.00185525	0.856597	1	0.000124716	-0.0220406	0.794575	0.794575	-0.00220109
amalgam_5_459	0.0997685	1.852633964117875e-1	0.942229	0.0730515	-0.23172	2.8117318227437843e-1	0.538462	-0.127684	0.00110145	0.481211	1	0.000349891	0.0941561	0.295941	0.428571	0.0497893
amalgam_5_1139	0.131523	1.6542360147857757e-1	0.942338	0.102772	-0.0124685	4.1463753581286206e-1	0.539295	-0.00476711	-0.0816723	0.350352	1	-0.0372014	-0.0364199	0.546394	0.546394	-0.00956001
amalgam_5_1567	0.0479972	3.986283947508447e-1	0.942338	0.0191716	0.0047874	3.8168247730782684e-1	0.574911	0.00200256	0.206853	0.254755	1	0.122845	-2.23075e-06	0.908847	0.908847	-9.25966e-08
amalgam_5_301	0.211534	6.371352381899589e-4	0.942338	0.676015	0.0529961	4.561652667559748e-1	0.660919	0.0180652	-0.0199272	0.336129	1	-0.0094354	0.0715649	0.409746	0.428571	0.0277304
amalgam_5_594	0.0384621	2.8221985614596895e-1	0.94297	0.0211316	0.00983376	5.206462411876175e-1	0.785083	0.00278745	-0.0537728	0.357769	1	-0.024004	-0.0503595	0.693463	0.693463	-0.00800598
amalgam_5_653	0.0499766	3.2533196258906083e-1	0.94297	0.0243722	-0.0393582	4.422423144428793e-1	0.539295	-0.0139462	-0.110432	0.282262	1	-0.0606658	0.0142	0.574007	0.574007	0.00342338
amalgam_5_835	0.0150124	5.962777103990988e-1	0.94297	0.00337105	0.0454796	5.713452267785316e-1	0.964238	0.0110561	0.0504141	0.414722	1	0.0192704	-0.014875	0.312052	0.486565	-0.00752339
Grin2c	0.101031	6.1948705095644256e-2	0.94309	0.122042	0.141434	4.769350064847787e-2	1	0.186911	0.128004	0.0248967	1	0.205301	0.177854	0.0568017	0.428571	0.221542
amalgam_5_1685	0.0977335	6.205870108490734e-2	0.943101	0.117984	0.129512	1.278363882677723e-1	0.841273	0.115699	-0.077086	0.28059	1	-0.0425459	-0.00973675	0.700044	0.700044	-0.00150798
Cdkl2	0.0271195	7.626941541383906e-1	0.943158	0.00319059	-0.0559455	6.218987462824456e-1	0.621899	-0.0115405	0.0331906	0.786691	1	0.00345832	0.00630105	0.956414	0.956414	0.00012195
Ugdh	0.0689046	4.5289433562633513e-1	0.943345	0.0237034	0.0211038	4.8642068909988867e-1	0.816559	0.00660523	0.0347809	0.580512	1	0.00821484	0.13387	0.0529892	0.428571	0.170793
Ndufa7	0.0689959	2.3325196066527948e-1	0.943423	0.0436175	0.0134719	5.658878147488788e-1	0.844908	0.0033312	-0.0062148	0.704617	1	-0.000944943	-0.00202479	0.839729	0.839729	-0.000153602
amalgam_4_34	0.0206807	6.953607621161022e-1	0.943547	0.0032632	0.117737	1.568227869161855e-1	0.974649	0.0947302	-0.0235573	0.767377	1	-0.00270888	0.0277927	0.908668	0.908668	0.00115603
Dok1	0.0502442	3.880167398356545e-1	0.94377	0.0206579	0.0208753	7.572303573408304e-2	0.539295	0.0233965	0.0608252	0.123948	1	0.0551538	0.0375308	0.590485	0.590485	0.00858672
amalgam_5_897	0.0151526	8.268079026399873e-1	0.943863	0.00125153	0.0388672	2.757289624130901e-1	0.580724	0.0217469	-0.00725498	0.802338	1	-0.000693885	0.0543532	0.242332	0.428571	0.0334592
Ripk4	0.034779	5.558627707774814e-1	0.944208	0.00886978	0.07105	3.0800999064397405e-1	0.875662	0.0363375	0.0363674	0.733147	1	0.00490265	0.0603033	0.392882	0.428571	0.0244674
amalgam_5_193	0.172782	6.355619710224821e-3	0.944285	0.379575	0.137542	2.1089674640994235e-1	0.914268	0.0929688	0.0109881	0.552866	1	0.00282811	0.0381411	0.443023	0.443023	0.0134857
amalgam_5_1200	0.0694323	2.805084849809416e-1	0.944523	0.0383304	-0.0649569	6.374447160902149e-1	0.637445	-0.0127028	-0.0580973	0.581387	1	-0.0136839	0.105066	0.150606	0.428571	0.0863805
Ppp1r12b	0.0468961	3.688663562254772e-1	0.944574	0.0203122	0.041515	2.4066030635184327e-1	0.588066	0.025681	0.0856159	0.118335	1	0.0793562	0.0740873	0.200937	0.428571	0.0516345
amalgam_5_1457	0.0323568	7.492920105310207e-1	0.944662	0.00405589	0.0187309	4.8825386309958146e-1	0.88248	0.00583195	-0.0844207	0.328168	1	-0.0408515	0.0236507	0.713762	0.713762	0.00346357
amalgam_5_1720	0.0425067	7.025617399599962e-1	0.944662	0.00651693	-0.0820419	2.844608858756519e-1	0.538462	-0.0447931	-0.0472031	0.477545	1	-0.0151515	0.0195198	0.137021	0.428571	0.0168497
Cdk10	0.085677	2.475321772282057e-1	0.94476	0.0519518	0.0984584	6.520105976151018e-2	0.584836	0.116747	0.0966251	0.196315	1	0.0683184	0.0622534	0.345445	0.428571	0.0287375
Oprk1	0.0408494	6.223199710782841e-1	0.944771	0.00841441	-0.0211728	1.6895535614748422e-1	0.539295	-0.0163502	0.0448474	0.402496	1	0.0177254	-0.00280509	0.699655	0.699655	-0.000435115
amalgam_5_184	0.0763576	5.212229059183512e-1	0.9448	0.0216074	-0.0142514	2.7384214222839587e-1	0.539295	-0.00801643	-0.0787733	0.386565	1	-0.0325158	-0.027558	0.619994	0.619994	-0.00572139
Ndufc2	0.0281564	7.844508440998356e-1	0.944846	0.00296865	-0.0110289	6.840540242283004e-1	0.684054	-0.00181877	-0.0316319	0.624524	1	-0.00646718	0.0123507	0.890681	0.890681	0.000620968
Prep	0.103641	5.695276481186358e-2	0.94508	0.12898	0.154735	3.9758984175511e-2	1	0.216717	0.114315	0.0349517	1	0.166503	0.137858	0.0356885	0.428571	0.199546
Sqle	0.0498877	5.932638908554648e-1	0.945203	0.0113121	0.0742103	2.447008888749218e-1	0.965029	0.0453695	0.171028	0.0680804	1	0.199586	0.0316857	0.454147	0.454147	0.010862
amalgam_5_1436	0.0787993	1.3945213724507127e-1	0.945305	0.0674187	0.0831821	3.9338207580617796e-1	0.990984	0.0337042	-0.0170006	0.804117	1	-0.00160963	-0.0774182	0.395513	0.455399	-0.0311871
Syt2	0.0815839	2.6875483568445296e-1	0.94553	0.0465553	0.142436	1.4591261950344034e-1	1	0.119063	0.042501	0.278328	1	0.0236069	0.0102446	0.764025	0.764025	0.00119752
Arsa	0.0155844	8.045785228652885e-1	0.945587	0.00147166	0.0505986	4.5122985904564666e-1	0.93831	0.017487	0.0199274	0.458987	1	0.00673942	0.0300808	0.574609	0.574609	0.00723828
Map2k3	0.19107	2.9126106099755193e-3	0.945809	0.4845	0.202772	2.8491598417504454e-3	1	0.516112	0.128883	0.0516102	1	0.165906	0.183572	0.00221248	0.428571	0.487406
Capn1	0.0538384	2.3710450153517248e-1	0.94603	0.0336523	-0.0139705	6.280684355097358e-1	0.628068	-0.00282194	0.0518603	0.483891	1	0.0163491	0.0122052	0.681864	0.681864	0.00202975
amalgam_5_269	0.0458798	5.241265168630356e-1	0.946198	0.0128722	-0.0509181	3.612562326941807e-1	0.539295	-0.0225152	0.0136225	0.750712	1	0.00169637	-0.101956	0.374353	0.453488	-0.0435066
Rngtt	0.0516045	4.724460038280755e-1	0.946326	0.0168049	0.0189503	1.7446358046167998e-1	0.539295	0.0143699	0.102481	0.0932487	1	0.105592	0.0468603	0.630204	0.630204	0.00939636
Lck_P2	0.12948	2.867222340065627e-2	0.946377	0.199728	0.142053	1.1578386275023536e-2	0.940321	0.275065	0.169483	0.00403376	1	0.405792	0.129632	0.0161692	0.428571	0.232211
amalgam_4_92	0.0708352	7.61945072724613e-1	0.946489	0.00836396	-0.0314682	6.640904019013943e-1	0.66409	-0.00559419	-0.0333369	0.594808	1	-0.00752158	-0.0174162	0.301669	0.493396	-0.00906459
amalgam_4_11	0.049785	5.838598087920738e-1	0.946879	0.0116343	0.0564478	4.781269044783199e-1	0.959065	0.0180891	0.104162	0.16951	1	0.0802891	-0.0598236	0.638935	0.638935	-0.0116383
amalgam_5_1829	0.0137616	8.024082215479827e-1	0.947228	0.00131567	-0.02591	4.990264843795727e-1	0.539295	-0.00782161	-0.0345616	0.754647	1	-0.00422536	-0.0257159	0.701949	0.701949	-0.00395238
amalgam_5_447	0.00266663	9.256782864067483e-1	0.947312	8.94384169172781e-05	0.099212	1.1548622464657732e-1	0.961408	0.0930082	0.00677473	0.274891	1	0.00379953	-0.0190945	0.586011	0.586011	-0.00443171
amalgam_4_224	0.0239226	7.567834781957846e-1	0.947334	0.00289531	0.035363	4.949725814227312e-1	0.732488	0.0108005	-0.0500176	0.629349	1	-0.010059	0.077889	0.351102	0.428571	0.0354058
Gabrr1	0.0800156	2.5882149895497325e-1	0.947421	0.0469691	0.159343	9.303467035715302e-3	0.996835	0.323682	0.116849	0.163655	1	0.0918513	0.0751777	0.0505447	0.428571	0.0974547
Slc19a2	0.0405333	5.062376666895542e-1	0.94773	0.0119835	0.0277839	7.141379706706691e-1	0.869121	0.00406251	0.0506777	0.385072	1	0.0210038	0.0329728	0.532827	0.532827	0.00901519
Ppp1r15a	0.0180418	7.366019794277033e-1	0.947843	0.00239536	0.0953489	7.454340698727274e-2	0.900631	0.107515	0.089998	0.0817935	1	0.0978531	0.0879072	0.0909798	0.428571	0.0915162
Stk25	0.0379325	7.327607814515087e-1	0.947884	0.00512232	-0.00739846	9.35097859054543e-1	0.935098	-0.000215613	0.0312482	0.752551	1	0.00385804	0.016235	0.83486	0.83486	0.0012726
Prkcb	0.0731747	3.7359956042629217e-1	0.948293	0.0312891	-0.0757035	4.582406577648921e-1	0.539295	-0.0256564	0.0249849	0.68056	1	0.00417581	0.0414937	0.59781	0.59781	0.00927123
Akp3	0.0322394	6.568886617723273e-1	0.948478	0.00588396	-0.0500735	6.05474688348751e-1	0.605475	-0.0109112	0.0143389	0.619569	1	0.00298121	0.0132782	0.703629	0.703629	0.00202701
Tbck	0.0643435	4.193537079245761e-1	0.948705	0.0242845	0.0255486	5.388867209976225e-1	0.827798	0.00685987	0.0499462	0.62586	1	0.0101652	0.0549575	0.534233	0.534233	0.0149632
Grk6	0.157442	1.4282263535145966e-2	0.948761	0.290512	0.133384	1.7882677804213397e-2	0.89392	0.233098	0.148841	0.0143426	1	0.27437	0.165955	0.0082084	0.428571	0.346139
Ip6k1	0.148477	2.262883184447691e-1	0.948878	0.095818	0.0939181	3.8848156748776463e-1	0.983919	0.0385655	0.14346	0.383146	1	0.0597706	0.0168834	0.794611	0.794611	0.00168573
amalgam_5_1859	0.0302237	6.395681330737067e-1	0.949516	0.00586682	-0.0285827	7.284067915801903e-1	0.728407	-0.00393373	-0.0461991	0.57588	1	-0.0110724	-0.00682487	0.471819	0.547018	-0.00222644
Adamts5	0.0364459	5.995354704878284e-1	0.949518	0.00809774	0.0944713	9.870644850051621e-2	0.790092	0.0950055	0.0770181	0.172604	1	0.0587609	0.0875051	0.213133	0.428571	0.0587465
Vkorc1l1	0.0536743	6.328928096352003e-1	0.949551	0.0106635	0.0692718	5.532205421957832e-1	0.975527	0.0178099	0.0463148	0.563082	1	0.0115522	0.0435821	0.429429	0.429429	0.0159994
Dhps	0.0231981	5.99066694576793e-1	0.949642	0.00516215	0.0318767	5.045183425895475e-1	0.821821	0.00947129	-0.00509135	0.713186	1	-0.000747397	0.0352412	0.576396	0.576396	0.00843248
Kcnmb4	0.046947	4.5826067510656937e-1	0.950823	0.0159098	0.0983482	2.4134530908459872e-1	1	0.0607164	0.038559	0.496732	1	0.0117172	0.0634306	0.185083	0.428571	0.0464713
Acvrl1	0.0595017	5.216300177336048e-1	0.950854	0.0168174	-0.0570461	4.931847431296094e-1	0.539295	-0.0175126	0.0198568	0.787576	1	0.0020593	0.0756599	0.292343	0.428571	0.0404105
Smox	0.0972527	2.659385561633752e-1	0.950927	0.0559415	-0.0260388	3.888346318652887e-1	0.539295	-0.010682	-0.0617778	0.574277	1	-0.014881	-0.0204036	0.718799	0.718799	-0.00292571
Glud1	0.063096	2.189967326599885e-1	0.951127	0.0416158	0.0533325	1.9058611288156546e-1	0.896947	0.0383945	0.0745129	0.383049	1	0.031053	0.0627237	0.316701	0.428571	0.0313211
Gabbr1_P1	0.0447513	6.006615515498928e-1	0.951368	0.00990661	0.045598	2.7416976698852513e-1	0.762964	0.0256252	0.0941829	0.313297	1	0.0474723	0.10174	0.306243	0.428571	0.0522874
amalgam_5_746	0.00909102	7.770288085515017e-1	0.951437	0.000996039	-0.0370287	5.319272569413e-1	0.539295	-0.0101513	0.0214628	0.383903	1	0.00892377	0.0169403	0.402277	0.444516	0.00669944
Kcnj5	0.0213723	8.298295935959963e-1	0.951795	0.00173139	-0.0276984	5.108994411304326e-1	0.539295	-0.00807864	-0.055046	0.5145	1	-0.0158871	0.0446964	0.281884	0.428571	0.0245799
Ins2_P2	0.0274528	7.742039638061539e-1	0.952085	0.00305123	-0.143914	1.9791794890764094e-1	0.538462	-0.101246	-0.0177447	0.871889	1	-0.00105649	-0.0819641	0.492472	0.492472	-0.0252137
amalgam_4_66	0.0806483	1.6148958743819583e-1	0.952371	0.0638618	-0.0394556	4.841669705120091e-1	0.539295	-0.0124287	0.00957506	0.342283	1	0.00445829	0.0794092	0.230246	0.428571	0.0506478
En2	0.0766169	4.3872799210868657e-1	0.952387	0.0274139	0.127315	5.504636487371408e-2	0.956838	0.160325	0.0468607	0.353849	1	0.0211427	0.108609	0.307358	0.428571	0.0556466
Ndufa12	0.0264388	7.121489177911547e-1	0.953691	0.00389786	0.0682877	3.235182281438545e-1	0.836784	0.0334679	0.018386	0.677099	1	0.00311364	-0.00728849	0.875139	0.875139	-0.000422171
Tnk1	0.104867	1.9214767495750545e-1	0.953691	0.0751233	0.079657	1.1925278354996606e-1	0.539295	0.0735658	0.0936848	0.318434	1	0.0465595	0.0783484	0.39908	0.428571	0.0312563
Mgst1	0.0529217	6.017437280762128e-1	0.95412	0.0116739	-0.078758	5.229450079575391e-1	0.539295	-0.0221738	-0.060897	0.715007	1	-0.00887207	-0.00592079	0.81577	0.81577	-0.000523588
Itpkb	0.0465138	5.20451925286969e-1	0.954181	0.0131922	0.0404398	4.439015346928895e-1	0.836819	0.0142636	0.00277466	0.857268	1	0.000185579	0.0293989	0.700203	0.700203	0.00455023
Enoph1	0.0349851	6.729468590543747e-1	0.954538	0.0060181	0.0427131	3.4986001697358354e-1	0.62315	0.0194817	0.0150739	0.764501	1	0.00175795	0.0282187	0.572821	0.572821	0.0068284
amalgam_5_1157	0.0296739	7.652071321445373e-1	0.954538	0.00344873	0.0419899	3.806240564027187e-1	0.825735	0.0176149	-0.078492	0.481497	1	-0.0249139	-0.00889269	0.848879	0.848879	-0.000632751
amalgam_5_1727	0.072855	2.772224898496371e-1	0.954538	0.0405928	0.0592914	5.922794540586657e-1	0.660405	0.0134872	-0.0547026	0.594134	1	-0.0123691	0.1855	0.0774705	0.428571	0.206065
amalgam_5_1835	0.0305893	7.103048756578086e-1	0.954538	0.00454421	0.0757514	1.1274454797487951e-1	0.59531	0.071805	-0.00335903	0.373657	1	-0.00143607	-0.0308058	0.806488	0.806488	-0.00287732
amalgam_5_671	0.0730357	2.4527388956721696e-1	0.954538	0.0445773	-0.052289	2.7801258798540024e-1	0.539295	-0.0290693	-0.0508116	0.734774	1	-0.00680093	-0.0149375	0.472508	0.542232	-0.00486352
Dstyk	0.154288	4.1857173328405425e-2	0.954763	0.212644	0.117073	1.428780878034057e-1	1	0.0989309	0.130764	0.172402	1	0.099833	0.172156	0.0448293	0.428571	0.232142
Hs3st3a1	0.0796077	1.7207953963986644e-1	0.955197	0.0608418	0.00201748	6.006122629310753e-1	0.600612	0.000446682	0.0793937	0.125364	1	0.0715995	0.0076315	0.769591	0.769591	0.000868006
Htr2c	0.045103	6.002810527724056e-1	0.955211	0.00999688	-0.0303661	6.016491889027392e-1	0.601649	-0.00670049	-0.0659182	0.497115	1	-0.020009	-0.0256298	0.542231	0.542232	-0.00681281
amalgam_5_1051	-0.00162201	8.983921813805832e-1	0.955234	-7.54787e-05	0.114581	8.469280967392431e-2	0.986725	0.122849	-0.0768074	0.34859	1	-0.0351536	0.0430571	0.198175	0.428571	0.0302671
D8Ertd82e	0.0450547	5.922519316568053e-1	0.955387	0.0102497	-0.0330544	4.483405959964103e-1	0.539295	-0.0115159	0.0448594	0.667307	1	0.00788063	0.0234099	0.706305	0.706305	0.00353509
amalgam_5_1883	0.0311551	6.68067610316762e-1	0.95581	0.00545773	0.0655867	3.1173997955051547e-1	0.807062	0.0332005	0.0510392	0.140325	1	0.0435296	0.0635473	0.309516	0.428571	0.0323658
amalgam_5_430	0.0876691	1.4856993811190927e-1	0.95581	0.072596	0.126867	2.253889670264702e-1	0.932913	0.0820917	-0.0199308	0.282686	1	-0.010936	0.0114296	0.82764	0.82764	0.00093904
Pnp2	0.0531063	5.934368186693597e-1	0.955963	0.0120352	-0.0451544	7.23876583287628e-1	0.723877	-0.00633677	-0.054378	0.717529	1	-0.00783916	-0.0550976	0.710191	0.710191	-0.00818888
Kcnq3	0.134235	4.134181083383407e-2	0.956038	0.185729	0.00459316	2.196909768057584e-1	0.624185	0.00302316	0.0777569	0.0301686	1	0.118225	0.0837891	0.0526574	0.428571	0.107128
amalgam_5_727	0.080406	2.3074479013179108e-1	0.956131	0.051208	0.74201	0e0	0.938623	Inf	-0.129033	0.187381	1	-0.0938427	0.0447227	0.636151	0.636151	0.00878532
Cacnb1_P2	0.0572111	4.0440942997226126e-1	0.956721	0.0224942	0.0501071	4.808733531764554e-1	0.921158	0.0159325	0.0218148	0.522158	1	0.00615608	0.0627091	0.258949	0.428571	0.0367969
Lta4h	0.00902091	8.481521629892605e-1	0.956899	0.000645232	0.0126144	5.139260617478583e-1	0.806569	0.00364681	0.00879237	0.768805	1	0.00100395	0.000915536	0.727879	0.727879	0.00012629
amalgam_5_873	0.0158931	6.872236593522901e-1	0.957299	0.00258902	-0.0370792	5.413522356601418e-1	0.541352	-0.00988235	-0.0712468	0.409109	1	-0.0276553	-0.107709	0.449041	0.453488	-0.037452
Ptgs1	0.0963636	1.052947016377196e-1	0.95733	0.0942044	0.111063	1.5186318525323332e-2	0.796764	0.201973	0.012264	0.356998	1	0.00548608	0.0324395	0.36219	0.428571	0.0143079
amalgam_5_1293	0.00789833	9.0189020449862e-1	0.957404	0.000354211	0.0566833	3.9387811220490365e-1	0.918117	0.0229362	-0.0816032	0.298964	1	-0.0427912	0.0100347	0.855343	0.855343	0.000680949
Epha6	0.0501167	4.2258056810301886e-1	0.957838	0.0187482	-0.00246778	7.331392744894745e-1	0.774738	-0.000332691	0.0616773	0.361717	1	0.0272386	0.109707	0.285285	0.428571	0.0597595
Taok1	0.0684044	5.385425620466192e-1	0.957899	0.0183857	-0.00730322	5.374876426641819e-1	0.761845	-0.00196918	0.080114	0.101993	1	0.0794274	0.0956116	0.242893	0.428571	0.0587615
Kcnj11	0.0933437	2.049345658774754e-1	0.957929	0.0642564	-0.0417628	6.808844389388046e-1	0.680884	-0.00697133	0.0835652	0.313925	1	0.0420478	0.032278	0.573846	0.573846	0.0077856
amalgam_5_1461	0.0663721	2.3465714388348005e-1	0.958254	0.0417856	0.672243	0e0	0.962586	Inf	-0.0495045	0.458261	1	-0.0167765	-0.0634514	0.505874	0.510232	-0.0187789
amalgam_5_863	0.041925	4.469369683780128e-1	0.958254	0.0146634	-0.0327553	6.146657007292355e-1	0.614666	-0.00692318	-0.00851539	0.71098	1	-0.00126149	-0.0420412	0.772999	0.772999	-0.00470108
Tgfbr2	0.0796714	2.1263864014882095e-1	0.95836	0.0535677	-0.00138682	6.654779700024235e-1	0.801422	-0.000245281	0.00797271	0.922496	1	0.000279328	0.0421501	0.468207	0.468207	0.0138911
amalgam_5_1298	0.0107586	8.005447437023709e-1	0.95841	0.00103943	-0.127317	4.237755699854272e-1	0.538462	-0.0474721	-0.0277092	0.464383	1	-0.00923057	0.0521041	0.574694	0.574694	0.0125343
Kcnk2	0.0384195	5.641958742262371e-1	0.958433	0.00954994	0.0552455	4.770042250822273e-1	0.887274	0.0177602	0.0287851	0.716242	1	0.00417211	-0.0593782	0.698394	0.698394	-0.00925703
Musk	0.0210837	8.592463302109513e-1	0.95918	0.00138904	0.0251845	7.396390451928168e-1	0.739639	0.00329867	-0.0192482	0.375512	1	-0.00818772	-0.0342774	0.470047	0.53284	-0.0112381
Map3k12	0.0588449	3.068572250903965e-1	0.959487	0.0301912	0.0935602	1.2678564841612916e-1	0.988351	0.0839169	0.0210981	0.552028	1	0.00544414	0.0788977	0.306484	0.428571	0.0405212
Camk4	0.0147111	7.687401497419967e-1	0.959768	0.00168031	0.075031	1.0882919220881362e-1	0.937546	0.072274	0.0184325	0.592611	1	0.00418842	0.041906	0.408318	0.428571	0.0163015
Hrh1_P1	0.13497	1.0950521204983114e-1	0.960135	0.129648	-0.0445854	6.355147692634339e-1	0.635515	-0.00877772	0.0348255	0.706138	1	0.00526249	0.00190865	0.762169	0.762169	0.000225122
Inppl1	0.0826344	3.5732740922666806e-1	0.960135	0.0369321	0.00573592	7.240615722475384e-1	0.724062	0.000804317	0.053332	0.562872	1	0.0133111	0.064453	0.428459	0.428571	0.0237246
Cinp	0.0745415	1.6051658128679763e-1	0.960235	0.0592217	0.0571643	6.837986062969148e-2	0.599181	0.0666005	0.0378582	0.267969	1	0.0216517	0.0507141	0.282403	0.428571	0.0278487
Lmtk3_P2	0.0701708	7.094027676622157e-1	0.960609	0.010463	0.0779042	5.038755046178638e-1	0.978964	0.0231903	0.118352	0.486237	1	0.037062	0.116802	0.353908	0.428571	0.0526904
amalgam_5_1693	-0.00380632	9.607099962993497e-1	0.96071	-6.62593e-05	-0.111894	1.8903415705331397e-1	0.538462	-0.0809511	0.0981409	0.270498	1	0.0557279	0.0710016	0.00805127	0.428571	0.148687
Brsk1	0.0345115	4.9424151788772813e-1	0.960718	0.0105626	0.0847634	1.1405575468742e-1	0.769451	0.079922	0.157692	0.0412507	1	0.218336	0.0494948	0.293925	0.428571	0.0263195
Cdkn2d	0.18594	2.6700860031798883e-2	0.961258	0.292572	0.213267	1.2743715756332699e-2	0.931597	0.404078	0.208243	0.0213504	1	0.347889	0.093997	0.22698	0.428571	0.0605352
Csnk2a1	0.113344	2.3009127886712272e-1	0.961392	0.0723248	0.0997181	7.405300570652368e-2	0.659701	0.112727	0.0156177	0.734044	1	0.00209711	0.124054	0.0933991	0.428571	0.127733
amalgam_5_1230	0.0650757	5.914546140934609e-1	0.961585	0.0148424	-0.0898677	3.3499785103654367e-1	0.538462	-0.0426834	-0.0127125	0.815268	1	-0.00112759	-0.030975	0.777796	0.777796	-0.00338043
amalgam_5_1562	0.0166682	8.533761476492853e-1	0.961797	0.00114777	0.00901843	3.6638853646568575e-1	0.641494	0.00393256	0.000718158	0.78686	1	7.47620064922095e-05	-0.061032	0.00569625	0.453488	-0.136981
Flt1	0.127026	1.6511291882114096e-1	0.962067	0.0993623	0.164198	1.57326869812147e-2	0.961309	0.296081	0.0751848	0.288084	1	0.040636	0.16574	0.0497701	0.428571	0.215964
Rpl13a_P1	0.132658	4.156868845116025e-2	0.962067	0.183231	0.0713734	3.595115676742021e-1	0.860542	0.0317103	0.115864	0.162429	1	0.0914559	0.0567584	0.518475	0.518475	0.0161916
amalgam_5_1893	0.0777265	5.21763681282195e-1	0.962377	0.0219598	0.0183973	4.6399553749528727e-1	0.639824	0.00613525	0.0166772	0.808693	1	0.00153791	0.218339	0.00109727	0.428571	0.646215
amalgam_5_222	0.0781918	5.176787658819301e-1	0.962377	0.0223581	0.0152237	6.52924877440317e-1	0.845399	0.00281847	0.108632	0.116009	1	0.101627	0.0261318	0.442675	0.442675	0.00924844
amalgam_5_74	0.0660293	2.9980947733683533e-1	0.962377	0.0345435	-0.111	4.485130432376785e-1	0.538462	-0.0386528	-0.100575	0.252806	1	-0.0600647	0.0069673	0.376907	0.455797	0.00295251
Htr6	0.0602806	2.918613962351415e-1	0.962755	0.0322395	0.100133	8.2665750074324e-2	0.977317	0.108412	0.0886617	0.123471	1	0.0805435	0.0951532	0.17158	0.428571	0.0728429
amalgam_5_281	0.0941249	1.1786427160696843e-1	0.962755	0.087406	-0.0270562	5.49485545057018e-1	0.549486	-0.00703581	0.149656	0.0122128	1	0.286319	-0.0493836	0.556646	0.556646	-0.0125642
amalgam_5_744	0.140379	3.664631474400789e-2	0.962755	0.20158	0.0198757	6.44679472007477e-1	0.879212	0.00378942	-0.0051942	0.685611	1	-0.000851446	-0.00172811	0.809083	0.809083	-0.000158998
amalgam_5_75	0.0603451	4.4321219345398244e-1	0.962755	0.0213252	-0.016803	5.642762399828268e-1	0.564276	-0.00417567	0.0680284	0.574285	1	0.0163862	0.00760256	0.503884	0.503884	0.00226305
Mtfmt	0.0794048	1.5203925825881975e-1	0.963014	0.0649566	0.0846397	1.1529443498362742e-1	0.923055	0.0794082	0.0205718	0.633797	1	0.00407423	0.0927575	0.0447403	0.428571	0.125158
Pdk1	0.0502952	5.842400847403786e-1	0.963028	0.0117393	0.0787907	2.774726158987243e-1	0.77759	0.0438691	-0.0122192	0.740793	1	-0.00159221	0.0227005	0.657364	0.657364	0.00413589
Irak1bp1	0.0561228	4.7421159947608715e-1	0.963035	0.0181854	0.0663699	1.7114875243050265e-1	0.808056	0.0508809	0.0612449	0.318855	1	0.0304024	0.0420315	0.640963	0.640963	0.00811908
amalgam_5_1138	0.0175651	7.593322797615614e-1	0.963235	0.00210022	-0.0106565	6.406560783941018e-1	0.640656	-0.00206069	-0.137798	0.26081	1	-0.0804296	-0.0814903	0.402189	0.453488	-0.0322351
Ndufs6	0.0292701	5.020467162005647e-1	0.963253	0.00875924	0.00701137	8.025949169261017e-1	0.895308	0.000669611	0.105739	0.165876	1	0.0824989	0.00510365	0.812586	0.812586	0.000459994
amalgam_4_124	0.0386802	6.885465069472441e-1	0.963743	0.00626877	-0.0850998	2.871823021455771e-1	0.538462	-0.0461107	-0.00524798	0.724245	1	-0.000735318	0.0621204	0.354123	0.428571	0.0280067
amalgam_5_662	0.04007	5.377863834465112e-1	0.96377	0.0107945	-0.220501	1.4920348385351045e-1	0.538462	-0.182183	0.039745	0.544505	1	0.0104926	0.0597559	0.460084	0.460084	0.0201475
Pik3c2a	0.0760936	6.726986419556932e-1	0.963933	0.0131018	0.0355954	8.243387501070446e-1	0.824339	0.00298625	0.0734718	0.494435	1	0.0224744	0.036124	0.711554	0.711554	0.00533884
amalgam_5_364	0.00921785	9.195201971169391e-1	0.964046	0.000335887	-0.0809633	3.567960366902191e-1	0.538462	-0.0362376	0.0283529	0.679607	1	0.00475598	0.0181697	0.752863	0.752863	0.00224004
Lpl	0.0654803	3.849170878050229e-1	0.964232	0.0271503	0.0133324	6.644124013070564e-1	0.875142	0.00236733	0.0743927	0.422455	1	0.0278392	-0.0257671	0.802957	0.802957	-0.0024558
Itpk1	0.0784216	2.3147222334005654e-1	0.964235	0.049837	0.0730563	2.1403122339359712e-1	0.603729	0.0489128	0.107211	0.182925	1	0.0790927	0.0892063	0.21079	0.428571	0.0603168
Rnase4_P2	-0.00168574	9.641339806039833e-1	0.964238	-2.67402e-05	-0.0674783	5.160117967799879e-1	0.539295	-0.0193892	0.0205282	0.655579	1	0.00376435	-0.0396357	0.70762	0.70762	-0.00595329
Akap10	0.081836	2.3316848174633328e-1	0.964492	0.0517474	-0.0271697	7.340873465037575e-1	0.734087	-0.00364759	0.0762021	0.347193	1	0.0350095	0.0600562	0.283317	0.428571	0.0328944
Csnk1g1	0.0710277	1.6590678966103067e-1	0.964744	0.0554113	0.0209802	5.213121044255689e-1	0.792052	0.00593535	0.0482297	0.194475	1	0.0342979	0.0686201	0.218144	0.428571	0.0453755
Il11ra1	0.0546536	4.73988149563754e-1	0.964987	0.0177205	0.00539742	1.0610407590335894e-1	0.539295	0.00525854	-0.0257765	0.704198	1	-0.0039259	0.0337535	0.587571	0.587571	0.00779503
amalgam_5_761	0.0305041	7.690795855732604e-1	0.965213	0.00347834	-0.0251107	1.368728945842836e-1	0.539295	-0.0216877	-0.0290653	0.789105	1	-0.00298981	0.0911769	0.0047906	0.428571	0.211495
amalgam_5_1709	0.0471171	4.639067436619733e-1	0.96524	0.0157168	-0.0107819	8.053782716719555e-1	0.805378	-0.0010135	-0.00572162	0.804538	1	-0.000540427	-0.0821347	0.334533	0.453488	-0.03906
amalgam_5_687	0.0274848	6.377013470187645e-1	0.96524	0.00537006	-0.0262818	4.1839145920995113e-1	0.539295	-0.00994547	0.134779	0.461502	1	0.0452623	0.037652	0.519018	0.519018	0.010724
amalgam_5_926	0.139426	2.4133257657686855e-3	0.96524	0.364933	-0.0475032	6.3720356147869e-1	0.637204	-0.00929741	0.0437663	0.644927	1	0.00833703	-0.00433493	0.562723	0.562723	-0.00108245
Inpp5b_P2	0.0753539	3.94624788360577e-1	0.965304	0.0304291	0.013047	2.501853295923946e-1	0.711999	0.00785087	0.0768356	0.309239	1	0.0391636	0.0548675	0.51101	0.51101	0.0159977
Ick_P1	0.0762637	2.9037778519376783e-1	0.965341	0.0409564	0.0739106	3.084626432353976e-1	0.831519	0.0377534	0.0569029	0.667464	1	0.00999056	0.0912776	0.33207	0.428571	0.043701
Nsf	0.030222	7.6125872246076e-1	0.965416	0.00358033	0.0588824	3.9895882853603326e-1	0.967822	0.0234983	0.0323553	0.770467	1	0.00366411	0.0458274	0.66883	0.66883	0.00800533
Prdx5	0.0696003	3.482829545548637e-1	0.965699	0.0318817	-0.010448	2.2715574071486244e-1	0.581217	-0.00672514	0.0516277	0.271057	1	0.0292698	0.012385	0.188601	0.440928	0.00897243
Chrnb4	0.0851634	1.6962820301607323e-1	0.965818	0.0656185	0.0481692	4.737802356345988e-1	0.952155	0.0156272	0.0476402	0.299264	1	0.0249609	0.0612315	0.274209	0.428571	0.0344071
amalgam_5_174	0.0156041	8.011389838352819e-1	0.965992	0.00150255	0.16851	1.574656651387479e-1	0.944149	0.135283	-0.0433048	0.4115	1	-0.0166997	0.00530928	0.553969	0.553969	0.00136191
Gldc	0.0448779	4.568083701587544e-1	0.966136	0.0152704	0.0153954	2.0684968741331516e-1	0.539295	0.0105357	0.0656124	0.240602	1	0.0405944	0.0310669	0.5148	0.5148	0.00895848
amalgam_4_98	0.0351078	5.9745082705068e-1	0.966385	0.00785355	0.0270632	2.92414051381595e-1	0.640669	0.0144518	-0.0160398	0.804837	1	-0.00151243	0.0391546	0.666304	0.666304	0.00690404
Twf1	0.100745	3.0681159366169025e-1	0.966438	0.0516949	0.125745	1.6859278862240656e-1	1	0.097221	0.131208	0.202634	1	0.0909651	0.115722	0.286481	0.428571	0.062826
Ptprk	0.061789	6.491187908148083e-1	0.966563	0.0115963	0.0416592	5.816579517487338e-1	0.719919	0.00980377	0.00536402	0.279613	1	0.00296867	0.0155378	0.766861	0.766861	0.00179125
amalgam_5_99	0.0138133	7.957576602018965e-1	0.966713	0.00137054	0.0387369	7.055338476264486e-1	0.871361	0.00586795	-0.161168	0.320125	1	-0.0797266	-0.00255082	0.876988	0.876988	-0.000145413
Ikbkb	0.0403248	6.844150028216797e-1	0.967044	0.00664071	-0.00831763	8.145810308917911e-1	0.814581	-0.000740815	-0.0010013	0.547364	1	-0.000262064	0.0409463	0.752831	0.752831	0.00504877
Cacnb1_P1	0.0919859	1.8085316924413558e-1	0.967235	0.0683155	0.069576	2.8195834167741074e-1	0.828528	0.0382539	0.0802771	0.385545	1	0.0332287	0.0472967	0.316878	0.428571	0.0236062
Ppp2r2c	0.109517	1.2365700492218504e-1	0.967356	0.0994177	0.122496	4.6277345943077315e-2	0.875662	0.163486	0.169241	0.0235389	1	0.275561	0.155368	0.0560875	0.428571	0.194386
Cdk5r1	0.131713	2.5321885141440348e-2	0.967439	0.210281	0.0927967	1.5399322090945064e-1	0.952446	0.0753971	0.0919909	0.128908	1	0.0818461	0.118381	0.0719997	0.428571	0.13527
amalgam_5_1317	0.110922	3.274318678179732e-1	0.967496	0.0537837	0.0216849	3.748873864252157e-1	0.729975	0.00923991	-0.0637874	0.525403	1	-0.0178291	-0.0176236	0.734662	0.734662	-0.00236002
Ppih	0.064358	2.0103783543954792e-1	0.967599	0.0448396	-0.12014	1.1457467331953675e-1	0.538462	-0.113041	0.00198102	0.168543	1	0.0015319	0.00662375	0.331591	0.45518	0.00317541
Adra2c	0.0906501	1.152418502603542e-1	0.967625	0.0850651	0.0366849	2.435188919753848e-1	0.727974	0.022505	0.0466114	0.427098	1	0.0172216	0.0980496	0.0933939	0.428571	0.10096
Hibadh	0.0753928	2.1063692047420626e-1	0.968006	0.0510006	0.0217195	6.319754812491656e-1	0.873213	0.00432869	0.0231989	0.866906	1	0.00143898	0.0542969	0.270396	0.428571	0.0308407
Gltp	0.0576087	2.2499449182621567e-1	0.968048	0.0373206	0.074129	2.7754608497217714e-1	0.809014	0.041265	0.115811	0.270829	1	0.0657002	0.0829363	0.432006	0.432006	0.0302311
Kif3b	0.210828	2.8787126208168366e-3	0.968048	0.535673	0.133128	3.721406906065692e-2	0.893785	0.190279	0.206864	0.00231198	1	0.545298	0.140423	0.0209537	0.428571	0.235734
amalgam_5_1153	0.0187912	8.045770960848464e-1	0.968413	0.00177449	-0.00665452	8.16195107684191e-1	0.816195	-0.000586968	0.00224705	0.443921	1	0.000792522	0.0383947	0.538082	0.538082	0.010334
amalgam_5_760	0.0780841	4.291862512673048e-1	0.968413	0.0286845	-0.0511486	1.548988660692649e-1	0.538462	-0.0414279	-0.0464716	0.600305	1	-0.0102994	-0.0669617	0.463296	0.491722	-0.0223747
Aak1	0.0130326	8.711499747708449e-1	0.968574	0.000780747	-0.0622776	7.666038013916915e-1	0.766604	-0.00718864	0.0391959	0.492407	1	0.0120596	-0.0676813	0.681581	0.681581	-0.0112678
Ppp1r2	0.115373	2.6648951611535455e-2	0.968786	0.181635	0.162829	3.1425076752245565e-3	0.860732	0.407517	0.225987	0.00694665	1	0.48773	0.106602	0.0191195	0.428571	0.183198
Dusp6	0.046074	5.668627830442378e-1	0.968953	0.0113583	0.00875975	6.692184896694269e-1	0.81935	0.00152798	0.0124118	0.695805	1	0.00195501	0.00651076	0.735019	0.735019	0.000870498
amalgam_5_531	0.0761744	3.464732578959278e-1	0.969052	0.0350654	-0.0476182	4.8252955620927024e-1	0.539295	-0.01507	-0.0448839	0.530675	1	-0.0123508	0.0602589	0.115682	0.428571	0.0564465
amalgam_5_104	0.0385792	6.221098096252606e-1	0.969863	0.00795245	-0.10013	1.615969170145027e-1	0.538462	-0.0792599	0.0245905	0.831037	1	0.00197657	-0.0183682	0.449034	0.5335	-0.006387
amalgam_5_1874	0.037791	6.697193326950049e-1	0.969863	0.00657968	0.0124387	6.332445400238139e-1	0.862704	0.00246819	-0.0271055	0.626353	1	-0.00550733	-0.0631503	0.422356	0.487047	-0.0236385
amalgam_5_800	0.141027	2.4909044843436534e-2	0.969863	0.226157	-0.0426855	3.806861174346418e-1	0.539295	-0.0179037	0.0274729	0.505899	1	0.00813022	-0.0381337	0.485972	0.528155	-0.0119507
Ubc	0.0548229	5.415718912568078e-1	0.969994	0.0146018	0.178162	1.3356326433902305e-2	1	0.333932	0.0797993	0.371712	1	0.0342971	0.0742124	0.42974	0.42974	0.0272207
amalgam_4_149	0.0159832	8.737274496683838e-1	0.969997	0.000937	-0.236689	3.8456813701116456e-2	0.538462	-0.334922	-0.0953531	0.285133	1	-0.051963	-0.0697417	0.532804	0.532804	-0.0190696
Kcnn4	0.044424	5.997580840424223e-1	0.970115	0.00986318	0.058214	5.529732392623243e-1	1	0.0149782	0.0282578	0.660203	1	0.0050955	0.0339245	0.577516	0.577516	0.00808883
Zc3hc1	0.0371949	5.877028887913153e-1	0.970204	0.00858616	-0.0410015	5.570259366520404e-1	0.557026	-0.0104195	0.0086876	0.866945	1	0.000538704	-0.020012	0.730724	0.730724	-0.00272658
Arf2	0.0602517	2.5719891009410506e-1	0.970444	0.0355323	0.0600509	3.0410186910655795e-1	0.97871	0.0310452	0.0997762	0.136016	1	0.086447	0.0889231	0.17152	0.428571	0.0680871
Mtmr4_P1	0.0235097	7.296751065152639e-1	0.97081	0.00321778	0.0300992	3.848895417315834e-1	0.762005	0.0124811	-0.0227345	0.767342	1	-0.00261472	0.043392	0.564089	0.564089	0.0107895
Rbks	0.030875	6.469789883498143e-1	0.970813	0.00583877	-0.0139524	6.117091193493631e-1	0.611709	-0.00297821	0.0252286	0.451208	1	0.0087196	0.028907	0.711541	0.711541	0.00427246
Srpk1	0.0440209	4.9176869572966003e-1	0.970813	0.013569	-0.0268971	7.046105122354802e-1	0.704611	-0.00408972	-0.00139275	0.798698	1	-0.000135956	-0.00544367	0.669032	0.669032	-0.00095021
Faah	0.0997498	2.0481774192177382e-1	0.9712	0.068691	0.0524282	3.411815240075397e-1	0.811395	0.0244847	1.54010670325522e-05	0.839301	1	1.17174764643989e-06	0.0110297	0.646154	0.646154	0.00209194
Pdpk1_P1	0.244458	1.410830149827245e-3	0.971794	0.696834	0.142438	4.420622352791904e-2	0.946496	0.192935	0.186128	0.0286194	1	0.287259	0.242691	0.00434993	0.428571	0.57312
Prkar2a	0.043723	4.547366897990218e-1	0.972236	0.0149638	0.120862	7.558131847041259e-2	1	0.135557	0.0895116	0.0996299	1	0.0896557	0.0322895	0.488249	0.488249	0.0100536
Ctsh	0.0424249	3.7675721597042744e-1	0.972302	0.0179856	0.00378425	5.324846737811327e-1	0.91416	0.00103572	-0.000332394	0.310702	1	-0.000168742	0.0577882	0.697525	0.697525	0.00904038
Prkd2	0.243024	3.1446103523367824e-2	0.972326	0.365127	0.226092	3.482821579723639e-2	0.948651	0.329657	0.186067	0.122056	1	0.169961	0.189474	0.057463	0.428571	0.235063
Cacna2d2	0.222348	1.1846240226837976e-3	0.972387	0.650683	0.157973	4.035586755324294e-2	0.917495	0.220229	0.235787	0.00194678	1	0.639145	0.212602	0.0038928	0.428571	0.512314
amalgam_5_1865	0.114583	9.360815556526574e-2	0.972471	0.11787	-0.000426958	8.180736991633e-1	0.842095	-3.72339e-05	0.0080128	0.694148	1	0.00127041	-0.10585	0.280396	0.453488	-0.0584535
Atp5b	0.0724249	4.3113019950482695e-1	0.972638	0.0264634	-0.0171136	5.32079260067557e-1	0.550972	-0.00468954	0.081723	0.378078	1	0.0345213	-0.00336087	0.831131	0.831131	-0.000269981
Gad2	0.0706617	2.963774125986442e-1	0.972983	0.0373203	0.00443027	6.406393416634886e-1	0.746521	0.000856754	0.0190906	0.595192	1	0.00430193	0.0633523	0.393236	0.428571	0.0256797
amalgam_4_213	0.096482	1.3094106841486283e-1	0.973494	0.0851863	0.0383436	3.581213855877035e-1	0.864323	0.0171001	-0.0753775	0.679427	1	-0.0126527	0.0362333	0.399654	0.428571	0.0144323
S100a13	0.0583698	3.3044854591332046e-1	0.97355	0.0280698	0.0223149	4.2338386397271777e-1	0.703845	0.00832939	0.0215216	0.607079	1	0.0046649	0.0150331	0.853837	0.853837	0.00103165
amalgam_10_18	0.0232977	8.147423512943476e-1	0.974326	0.00207302	0.0134443	4.765820123088881e-1	0.748176	0.00432723	-0.00445773	0.618593	1	-0.00092986	-0.0141563	0.602214	0.602214	-0.00311791
Kcnh7	0.093216	2.7618385369772297e-1	0.974445	0.0520893	-0.0407105	5.468068204455269e-1	0.546807	-0.0106729	0.0028975	0.798142	1	0.000283723	0.0574661	0.552256	0.552256	0.0148182
amalgam_5_621	0.0524384	3.4271587060724457e-1	0.97448	0.0243873	-0.0397633	3.769027917158017e-1	0.539295	-0.0168505	0.00979329	0.680516	1	0.00163706	0.0473309	0.531216	0.531216	0.0130031
amalgam_5_1599	0.0641878	5.691706754894288e-1	0.974497	0.0157104	0.119932	3.828298811543669e-1	0.982066	0.050011	-0.00416041	0.760771	1	-0.000494033	-0.0123965	0.832608	0.832608	-0.000986255
amalgam_5_2000	0.0826352	2.7611584344161855e-1	0.974497	0.0461855	-0.0468599	5.979958067121356e-1	0.597996	-0.0104639	0.00597233	0.434366	1	0.00216285	0.0846725	0.270184	0.428571	0.0481228
amalgam_5_440	0.0765529	5.430071794840168e-1	0.974497	0.0203014	-0.0524753	2.5654323007368846e-1	0.539295	-0.0310045	0.258871	8.52923520127199e-19	1	4.67756	0.0301569	0.579527	0.579527	0.00714498
amalgam_5_714	0.0493995	3.799337686397583e-1	0.974497	0.0207622	-0.00120327	6.354036700416917e-1	0.644854	-0.000236984	-0.0419061	0.77429	1	-0.00465562	-0.0964441	0.379558	0.453488	-0.0405761
Nek9	0.106583	3.618438906086853e-1	0.9745	0.0470543	0.121401	2.4194132235775057e-1	0.959176	0.074818	0.0363092	0.385724	1	0.015022	0.0351118	0.354921	0.428571	0.0157957
amalgam_3_13	0.241519	5.59137102771495e-3	0.974744	0.544016	0.230738	1.0332726532732253e-2	1	0.458196	0.197081	0.0490177	1	0.258106	0.190178	0.0539821	0.428571	0.241098
amalgam_4_245	0.0378233	7.256682622545277e-1	0.974807	0.00526735	-0.0525237	7.821135813976595e-1	0.782114	-0.00560586	-0.0249601	0.798891	1	-0.00243393	0.000949585	0.769516	0.769516	0.000108046
Ppp3ca	0.011537	7.392527307999482e-1	0.97534	0.00151373	0.13781	4.8569854756626973e-1	1	0.0432218	0.0386109	0.517031	1	0.0110614	0.0446103	0.533706	0.533706	0.0121651
Suox	0.111885	1.3584691880201213e-1	0.975368	0.0969983	0.0568901	6.0306466402219726e-2	0.653356	0.0693852	0.0839213	0.0535123	1	0.10671	0.0838887	0.0904039	0.428571	0.087564
Pikfyve	0.0313699	5.576630118222667e-1	0.975718	0.0079563	-0.0816056	4.120490125089913e-1	0.539295	-0.0314223	0.0261032	0.643266	1	0.00500163	0.0214493	0.80518	0.80518	0.00201853
Cdk19	0.0230975	8.413667285508802e-1	0.975734	0.00173265	0.0464723	3.196825713940115e-1	0.808036	0.0230168	0.0485289	0.676445	1	0.00823863	0.0298379	0.665181	0.665181	0.0052831
amalgam_5_1921	0.039441	5.674844140308514e-1	0.976013	0.00970431	-0.029932	6.875393322943971e-1	0.687539	-0.00487001	-0.0081736	0.794817	1	-0.000815176	0.0697481	0.258084	0.428571	0.0410286
Mylk2	0.0414101	6.061302485538458e-1	0.976188	0.00900397	-0.0677641	4.1494676273332165e-1	0.539295	-0.0258864	-0.0265428	0.648126	1	-0.00499908	-0.0056556	0.439067	0.465682	-0.0020217
Limk2	0.0506921	4.283253247622617e-1	0.976375	0.0186662	0.0841521	2.4257990585626293e-1	1	0.0517658	0.0674862	0.392259	1	0.0274282	0.0687043	0.244735	0.428571	0.0419992
Slc6a8	0.067138	4.5374826622352477e-1	0.976459	0.0230408	0.114823	1.963870162887651e-1	1	0.0811666	0.0285961	0.675941	1	0.00486396	0.0601024	0.542243	0.542243	0.0159756
Grin2d_P2	0.0866584	1.0046287999750154e-1	0.97652	0.0864846	-0.00593746	5.896432253215228e-1	0.754479	-0.00136212	0.0744178	0.290225	1	0.0399821	0.0986115	0.273304	0.428571	0.0555532
amalgam_5_1066	0.129809	1.0885301019850539e-1	0.976694	0.125027	0.0121768	7.239281436615156e-1	0.840946	0.00170846	0.0772932	0.248976	1	0.0466729	-0.0560941	0.70495	0.70495	-0.00851742
Trpm6	0.0486853	6.52304241575671e-1	0.976752	0.00903354	0.129875	2.1325782609066204e-1	1	0.0871586	0.023618	0.842065	1	0.00176319	0.0796942	0.590669	0.590669	0.0182225
Lyn	0.0848597	1.4183260922351407e-1	0.976755	0.0719801	0.300525	9.70262600913845e-3	0.941116	0.604989	0.114864	0.251235	1	0.0689092	0.0867595	0.166509	0.428571	0.0675477
Lmtk3_P1	0.185516	1.1551294969813614e-3	0.977143	0.54493	0.152922	5.195591497416914e-3	0.936476	0.349331	0.144474	0.053988	1	0.18315	0.155893	0.00758346	0.428571	0.330513
Khk	0.00462248	8.96631952721722e-1	0.977297	0.00021904	-0.0554255	5.837599341204986e-1	0.58376	-0.0129566	0.00564977	0.80002	1	0.000547458	-0.0162418	0.749743	0.749743	-0.00203165
Gpt2	0.0870867	4.518226577540163e-1	0.977378	0.0300477	0.0596144	7.781139401413355e-1	1	0.0064954	0.00695173	0.836427	1	0.00053926	0.0261524	0.769539	0.769539	0.00297533
Skp1a	0.0721231	2.088133334798748e-1	0.977518	0.0490611	-0.0322739	3.1525715215271916e-1	0.539295	-0.01618	0.025487	0.159982	1	0.0202858	0.0444819	0.431364	0.431364	0.0162428
Wnk4	0.157167	8.34821780042128e-2	0.977761	0.16949	-0.0285112	3.8057807209821787e-1	0.539295	-0.0119621	0.0106618	0.56193	1	0.00266883	0.0501361	0.415545	0.428571	0.019121
amalgam_5_1633	0.078892	5.867823750867608e-1	0.97786	0.0182653	0.0234929	7.02758726558071e-1	0.858672	0.00359897	-0.106228	0.455254	1	-0.0363031	-0.0584547	0.634521	0.634521	-0.0115479
Rps6kl1	0.0650526	3.1035382318134713e-1	0.977931	0.033056	0.0696807	3.840385853528001e-1	0.998072	0.0289611	-0.00785122	0.333952	1	-0.00373966	0.0406878	0.70154	0.70154	0.00626379
amalgam_5_1148	0.0125219	9.172080262048834e-1	0.977987	0.000469972	-0.0626434	4.71014120735041e-1	0.539295	-0.0204823	0.0768744	0.564121	1	0.0191131	0.0231942	0.207819	0.428571	0.0158257
Hint1	0.0593013	6.472682438442335e-1	0.978042	0.011203	-0.0122077	6.95602263072884e-1	0.838421	-0.00192441	-0.0401591	0.680865	1	-0.00670411	-0.0531258	0.747924	0.747924	-0.00670142
Hcn2	0.14189	3.141804164067806e-2	0.978555	0.213236	0.173296	1.2843755407699558e-2	1	0.327755	0.155601	0.0342051	1	0.228096	0.167079	0.0119188	0.428571	0.32142
Akap11	0.123357	1.0715413840329617e-1	0.97875	0.119655	0.117472	1.4689362033915435e-1	0.998263	0.0978539	0.0781136	0.128061	1	0.0697229	0.117572	0.0386467	0.428571	0.166116
amalgam_5_380	0.479789	0e0	0.978839	Inf	-0.188113	2.0805999741291778e-1	0.538462	-0.128258	-0.10975	0.293894	1	-0.0583659	0.0942677	0.0123215	0.428571	0.179989
amalgam_5_1194	0.0272399	7.4716528989174e-1	0.978938	0.00344812	-0.0467376	6.03688084908861e-1	0.603688	-0.0102443	-0.0258657	0.817407	1	-0.00226484	-0.0287643	0.528864	0.542014	-0.00795782
Ppp2cb	0.113451	1.7822573560638397e-1	0.978969	0.0849781	0.0750749	2.228597398170989e-1	0.801714	0.0489465	0.0611059	0.211209	1	0.0412641	0.0773754	0.295473	0.428571	0.0409689
Ptdss2	0.136052	6.273430946737214e-2	0.978969	0.163602	0.105265	9.64966827130375e-2	0.929739	0.106896	0.126286	0.123926	1	0.114521	0.170217	0.0109131	0.428571	0.333974
Nme2	0.0695906	2.7497732090621424e-1	0.979337	0.0390196	0.026044	3.9618296008560927e-1	0.693345	0.0104724	0.0688086	0.553664	1	0.0176669	0.0217049	0.555235	0.555235	0.00554609
Ndufb9	0.0294124	7.264724843641845e-1	0.979451	0.00408187	-0.0441141	5.36704103084076e-1	0.539295	-0.0119225	0.0059868	0.872978	1	0.000353201	0.084248	0.412102	0.428571	0.0324351
amalgam_5_686	0.0538214	7.595102089238276e-1	0.979754	0.00642985	-0.0248961	5.055943520193291e-1	0.539295	-0.00737416	0.228421	1.20359355236737e-18	1	4.0932	-0.0528962	0.52614	0.52614	-0.0147527
Tab2	0.0631078	3.1713446666476797e-1	0.980019	0.0314754	0.0865144	1.382234882505778e-1	0.947774	0.074352	0.0387986	0.336384	1	0.0183581	0.03515	0.476246	0.476246	0.0113242
Ptprf	0.0450821	5.197804723002202e-1	0.980024	0.0128114	0.155432	1.9143545035418697e-2	1	0.267028	0.119804	0.11312	1	0.113389	0.100294	0.216632	0.428571	0.066623
amalgam_5_975	0.0150132	7.942725830343119e-1	0.980048	0.00150178	-0.0192003	6.256976341611709e-1	0.625698	-0.00390986	-0.121766	0.381663	1	-0.0509373	-0.0365353	0.472519	0.528155	-0.0118952
amalgam_3_2	0.109657	5.335718061909822e-1	0.980173	0.0299151	0.197045	2.588062304593027e-1	1	0.115671	0.259553	0.0568798	1	0.323155	0.120327	0.354743	0.428571	0.0541573
amalgam_5_1037	0.0494129	6.476774029013991e-1	0.98031	0.00932132	-0.0112877	4.8862741512854396e-1	0.539295	-0.00351073	-0.0143795	0.724973	1	-0.0020085	-0.0115122	0.682743	0.682743	-0.00190807
amalgam_5_1073	0.0468291	6.116978344741408e-1	0.98031	0.00999629	-0.0340734	4.355476817799588e-1	0.539295	-0.0122993	0.144924	0.00352071	1	0.355553	-0.0445514	0.322194	0.497592	-0.021914
amalgam_5_1520	0.0868537	2.528479789986037e-1	0.98031	0.0518638	0.0257301	4.5347858548173914e-1	0.599464	0.00883682	-0.0650544	0.710845	1	-0.00964268	-0.00349834	0.377603	0.464466	-0.00147967
Gdi1	0.0747537	2.486465474185825e-1	0.98035	0.0451825	-0.014191	4.5701633790754026e-1	0.539295	-0.00482591	0.0243583	0.327786	1	0.0117994	0.00497401	0.787775	0.787775	0.000515298
amalgam_4_243	0.206177	5.18723754123726e-3	0.980638	0.471127	-0.0940127	3.6131305234749017e-1	0.538462	-0.0415645	0.0431533	0.753235	1	0.00531087	-0.010562	0.620732	0.620732	-0.00218736
amalgam_4_6	0.0389607	7.716232833886741e-1	0.980638	0.00438677	0.124208	1.593234505282746e-1	0.729116	0.0990831	0.0466252	0.770477	1	0.00527986	-0.00607581	0.550773	0.550773	-0.0015738
amalgam_5_191	0.0766997	2.0317957792894523e-1	0.980639	0.0530854	0.00104616	4.74429343980491e-1	0.870438	0.000338778	-0.0481211	0.566989	1	-0.0118583	0.00219839	0.399137	0.464466	0.00087689
amalgam_5_261	0.0521214	5.029080568827318e-1	0.980639	0.0155588	-0.126681	2.723480490290843e-1	0.538462	-0.0715589	0.0167547	0.778036	1	0.00182627	0.00165722	0.418199	0.464466	0.000627452
amalgam_5_494	0.0597637	6.476787832181345e-1	0.980639	0.0112738	0.00286055	7.432485802770923e-1	0.767403	0.000368628	-0.0611427	0.515064	1	-0.0176176	-0.00628298	0.638608	0.638608	-0.00122371
Scn4a	0.19531	1.4717003696455096e-3	0.980767	0.553154	0.186106	2.546895682442629e-3	0.950812	0.482757	0.229647	0.00050055	1	0.757961	0.184346	0.000486491	0.428571	0.610723
amalgam_5_1334	0.049774	5.897722538561164e-1	0.980818	0.011414	0.112229	2.2881232411154398e-1	0.782143	0.0718847	0.213731	7.03147602897978e-19	1	3.87985	-0.0473315	0.641989	0.641989	-0.00911001
amalgam_5_1545	0.0809315	2.5871546938536216e-1	0.980818	0.0475212	-0.13053	3.386973024910391e-1	0.538462	-0.0613736	0.00568292	0.750777	1	0.00070746	0.173088	0.00244443	0.428571	0.452075
amalgam_5_26	0.021591	7.726693813076371e-1	0.980818	0.00241833	-0.0179736	6.021130599792307e-1	0.602113	-0.00395998	-0.014509	0.841715	1	-0.00108578	0.0383992	0.603186	0.603186	0.00843048
Fshr	0.0900781	2.806772149933132e-1	0.98085	0.0497044	-0.0006263	4.23157687658985e-1	0.764188	-0.000233922	0.0679288	0.180758	1	0.0504645	0.0856672	0.26579	0.428571	0.0492981
Irak1	0.0513176	3.979522268482418e-1	0.980993	0.0205357	0.0110778	3.1087729476291265e-1	0.718724	0.00562099	0.0606622	0.301288	1	0.0316062	0.0426054	0.62965	0.62965	0.00855946
Pdik1l	0.0211129	7.952106283108606e-1	0.981066	0.00210111	0.022127	5.840788233652616e-1	0.880785	0.00516729	-0.0222701	0.740356	1	-0.00290757	0.0100147	0.857511	0.857511	0.000668585
Ppp2r2a	0.183994	1.0285194938209283e-3	0.981554	0.549736	0.291964	1.015288935522678e-5	1	1.4579	0.238144	4.35262824297918e-05	1	1.03861	0.214639	0.000278071	0.428571	0.763224
Clk1	0.0796866	2.896708990855812e-1	0.981598	0.042879	0.158555	1.0363615359301305e-1	0.907218	0.156096	0.13451	0.192591	1	0.0962235	0.0784388	0.250837	0.428571	0.047111
Chrna3	0.0742254	4.514277287274325e-1	0.981661	0.0256383	0.0327197	3.8781186589753874e-1	0.861741	0.0134602	0.047919	0.55737	1	0.0121646	0.045892	0.629483	0.629483	0.00922502
Cdc14b_P1	0.0573251	4.989933992055938e-1	0.981666	0.0173067	0.200368	7.098943318803592e-2	1	0.230184	0.0429169	0.4895	1	0.0133149	0.0765234	0.621142	0.621142	0.0158258
Fah	0.155314	1.270510128953867e-2	0.981697	0.29448	0.140786	3.2275008825202824e-2	1	0.20993	0.168798	0.0143674	1	0.311031	0.100928	0.184081	0.428571	0.0741812
Pik3cg	0.0658415	2.319112643826075e-1	0.981736	0.0417881	0.045884	2.1657361772950648e-1	0.780862	0.0304851	0.0651679	0.339069	1	0.0306101	0.0568578	0.373485	0.428571	0.0243196
Lipt1	0.091114	1.9251919510929952e-1	0.981757	0.0651944	0.0219518	4.7595250232958647e-1	0.702361	0.00707807	0.0221193	0.489668	1	0.00685916	0.00717392	0.777458	0.777458	0.000784277
Akt2_P1	0.0720656	3.0453775201593436e-1	0.981803	0.0372117	0.122109	4.39306119876938e-2	0.972466	0.16573	0.130935	0.0513137	1	0.168875	0.105202	0.191497	0.428571	0.0755183
Mapk14	0.0923895	5.473131170407148e-1	0.981815	0.0241843	-0.0227016	8.378249577569324e-1	0.837825	-0.00174454	0.0525905	0.689228	1	0.00850056	0.0578087	0.530501	0.530501	0.0159156
Mark4	0.13861	6.508467701839707e-2	0.981969	0.164463	0.173837	2.867075076148435e-2	0.96609	0.268154	0.182369	0.0378303	1	0.259358	0.134135	0.0468389	0.428571	0.178319
Pkm	0.0953175	1.884838917992393e-1	0.982019	0.0690791	0.0071878	6.380269746197252e-1	0.818795	0.00140278	0.0470176	0.459629	1	0.0158728	0.0325594	0.593349	0.593349	0.00738088
Magi2	0.0913551	1.9139537993420447e-1	0.982252	0.0655992	0.0526679	4.083890684585625e-1	0.886713	0.0204839	0.107204	0.133432	1	0.0937759	0.0306648	0.512956	0.512956	0.00889034
Dyrk1a	0.0477781	6.225276289615475e-1	0.982465	0.00983471	0.00803457	7.215343046263006e-1	0.816158	0.00113884	0.0043917	0.679687	1	0.000736448	0.0153209	0.69195	0.69195	0.00245021
Slc6a14	-0.00342172	9.825302416442728e-1	0.98253	-2.61901e-05	0.0487559	3.546450372787364e-1	0.87108	0.0219502	-0.0524586	0.672639	1	-0.0090343	0.00918842	0.887139	0.887139	0.000477874
Arpc2	0.126997	3.463994860916319e-2	0.98265	0.185469	0.135081	6.728613387706711e-2	1	0.158325	0.10681	0.060744	1	0.129935	0.125358	0.0165615	0.428571	0.223249
Grin3b	0.0960729	9.807624444804204e-2	0.982884	0.0968833	0.0672108	1.996587490420357e-1	0.945934	0.0470282	0.0981501	0.051231	1	0.126659	0.070737	0.176163	0.428571	0.0533418
Pipox	0.0511416	4.318494427680553e-1	0.9831	0.0186497	0.00847718	4.6046227941154944e-1	0.671337	0.00285516	0.0718603	0.312249	1	0.0363254	0.0448277	0.477062	0.477062	0.0144088
Clpp	0.11092	1.433903937862396e-1	0.983274	0.0935589	0.0981378	2.3725848752907833e-1	1	0.0613144	0.118781	0.0851711	1	0.127061	0.122332	0.0804844	0.428571	0.133866
amalgam_4_55	0.0185484	8.824592346067172e-1	0.983738	0.00100728	-0.092029	1.6698461902976672e-1	0.538462	-0.0715363	0.0416477	0.641049	1	0.00804254	-0.0659785	0.521028	0.521028	-0.0186811
amalgam_5_1233	0.0564547	2.8246698421201316e-1	0.983794	0.0309955	0.0404968	3.641778564821114e-1	0.779022	0.0177654	-0.0410312	0.682366	1	-0.00681045	-0.0628375	0.406856	0.48524	-0.0245417
Ctdp1	0.0749874	2.869251327926094e-1	0.983858	0.0406605	0.0988589	1.0208020933635535e-1	0.828528	0.097975	0.0663674	0.218626	1	0.0438223	0.0686944	0.404076	0.428571	0.0270338
Gabrd	0.150926	1.31647968972373e-2	0.984124	0.28383	0.0732568	3.0755283619521334e-1	0.955208	0.0375134	0.0594694	0.290548	1	0.0319221	0.121661	0.0404775	0.428571	0.169447
amalgam_5_1547	0.446448	0e0	0.984195	Inf	-0.133652	4.932846582061303e-1	0.538462	-0.0410182	-0.0329738	0.685098	1	-0.00541586	-0.0474708	0.603118	0.603118	-0.0104245
Aurkc	0.0797928	4.964595839015684e-1	0.984248	0.0242663	0.0905946	2.6868938605362147e-1	1	0.0517068	0.142416	0.154907	1	0.115347	0.0951262	0.437436	0.437436	0.0341584
Irak4	0.113822	1.7352663191932904e-1	0.98437	0.0865767	0.0744163	1.0290880647133928e-1	0.733219	0.0734896	0.125845	0.13264	1	0.110407	0.105193	0.243017	0.428571	0.0646265
Ugt1a9	0.0593176	6.702668977610639e-1	0.984902	0.0103066	-0.0854772	1.3517039517435453e-1	0.538462	-0.0742898	-0.0890456	0.578003	1	-0.0211991	-0.181136	0.333868	0.389831	-0.0862975
amalgam_5_552	0.0937159	1.818879819189457e-1	0.984908	0.0693681	0.107723	9.527617433792701e-2	0.92143	0.109987	-0.025336	0.69139	1	-0.00406078	-0.0374612	0.596932	0.596932	-0.0083941
amalgam_5_694	0.0689744	5.480939789850204e-1	0.984908	0.0180123	0.0312173	2.3735914946387546e-1	0.742763	0.0194981	0.0125521	0.808313	1	0.00116008	-0.0294311	0.496185	0.496185	-0.00895754
amalgam_5_1918	0.0441038	5.993989318128132e-1	0.984956	0.00980357	0.0249866	2.626310243803782e-1	0.77094	0.0145086	-0.130751	0.193923	1	-0.0931428	-0.0563507	0.342279	0.482625	-0.026238
amalgam_5_340	0.0662966	3.277398921916905e-1	0.985305	0.0321188	0.0724257	3.300728465680703e-1	0.759636	0.034865	-0.0225052	0.699523	1	-0.00349276	0.0222124	0.615861	0.615861	0.00467611
Ntsr2	0.128241	5.711806210211684e-2	0.985318	0.159433	0.0695649	2.864950609306306e-1	0.826092	0.0377656	0.130512	0.103909	1	0.128338	0.0974229	0.156428	0.428571	0.0784923
Bace1	0.102012	3.149310125296093e-1	0.985555	0.051188	-0.00902386	6.56403678936422e-1	0.8813	-0.00164982	0.0838865	0.206327	1	0.0574995	0.04906	0.350331	0.428571	0.0223478
Myh14_P2	0.150419	4.767030179230516e-2	0.985555	0.198816	0.182148	3.112309918667073e-2	1	0.274481	0.108639	0.276253	1	0.0606957	0.170326	0.0294304	0.428571	0.260804
Smg1	0.0392398	7.295873596360649e-1	0.985555	0.00537282	-0.0247218	5.271027584476845e-1	0.620936	-0.00687525	-0.00483082	0.806765	1	-0.000450487	-0.0268539	0.713298	0.713298	-0.00394024
amalgam_5_105	0.113108	1.5056689467081952e-1	0.985659	0.0930056	-0.0770748	1.4409484600536923e-1	0.538462	-0.064847	-0.0941144	0.478632	1	-0.0301164	-0.00832	0.37603	0.47923	-0.00353415
amalgam_5_1288	0.0573165	5.40424323848749e-1	0.985659	0.0153187	0.043974	3.8551731598259015e-1	0.885505	0.0182033	0.0642235	0.430379	1	0.0235154	0.0433401	0.354302	0.428571	0.0195302
Jak1	0.11498	1.5301968833520715e-1	0.985823	0.0937379	0.0466341	5.134043606595625e-1	0.910196	0.0135025	0.0775652	0.432248	1	0.0282544	0.0668948	0.397094	0.428571	0.026832
Rock2	0.171043	7.853520307130973e-3	0.985823	0.360034	0.264313	1.7758470699162293e-5	0.905451	1.25564	0.191382	0.00616762	1	0.422932	0.153305	0.0123918	0.428571	0.292333
Tubb2b	0.107756	5.142595052640109e-1	0.985867	0.0311218	-0.0300564	3.8161988747159703e-1	0.539295	-0.0125746	-0.00369201	0.546076	1	-0.000970065	0.105125	0.581179	0.581179	0.0247769
amalgam_5_1132	0.0515045	5.512018682323688e-1	0.985889	0.0133237	0.789859	0e0	0.887101	Inf	-0.08091	0.674111	1	-0.0138573	0.0280435	0.62456	0.62456	0.00573282
amalgam_4_24	0.0246741	8.77381965352509e-1	0.985931	0.00140177	-0.0492922	4.882538904453908e-1	0.539295	-0.0153473	-0.116556	0.387518	1	-0.047987	-0.0210679	0.761956	0.761956	-0.00248748
Rps6kc1	0.0877087	2.1854226535643878e-1	0.986018	0.0579285	0.0667634	9.485237266995837e-2	0.539295	0.0682958	0.1164	0.073448	1	0.132	0.0521846	0.110174	0.428571	0.0499888
amalgam_5_585	0.0239854	7.625363489694599e-1	0.986082	0.00282403	-0.00639097	4.7164566069226904e-1	0.75348	-0.00208591	-0.0836496	0.392416	1	-0.0339829	-0.0561718	0.342202	0.482625	-0.0261602
Speg_P2	0.0452488	5.967136119657629e-1	0.98623	0.0101463	0.153365	5.891095385950447e-2	1	0.188609	0.0102397	0.932516	1	0.000310709	0.0463925	0.596954	0.596954	0.0103947
Inpp5k	0.0226064	8.308634082132704e-1	0.986312	0.00181915	-0.0963058	1.3457014141098586e-1	0.538462	-0.0838873	0.0352608	0.580459	1	0.00832959	0.0339207	0.662791	0.662791	0.00605903
Padi4_P1	0.102506	1.1503977310530221e-1	0.986415	0.0962686	0.0872626	2.762398580468842e-2	0.649269	0.136017	0.0783199	0.216066	1	0.0521152	0.0867156	0.136762	0.428571	0.0749252
Uap1	0.103997	1.3111660214917764e-1	0.986452	0.0917606	0.0820425	1.0580724289971023e-1	0.885196	0.0800311	0.0842783	0.173569	1	0.064096	0.139399	0.0842823	0.428571	0.149752
amalgam_4_197	0.0228915	7.765448985266439e-1	0.986613	0.00251425	0.0678104	3.3398304396928613e-1	0.847867	0.0322964	0.00151105	0.830879	1	0.000121583	-0.0286157	0.610827	0.610827	-0.0061261
Lats1	0.0656154	3.8054991461253396e-1	0.986877	0.0275314	0.0290996	6.143100117491016e-1	0.87617	0.00615784	0.0563243	0.43546	1	0.020336	0.039272	0.549571	0.549571	0.0102098
Mapk13	0.0684891	3.4626779863789264e-1	0.986891	0.0315452	0.056468	2.547699523942864e-1	0.89647	0.0335336	0.110922	0.123715	1	0.100671	0.0440247	0.255566	0.428571	0.0260845
Acaca	0.148692	1.8336714344549983e-2	0.986995	0.25823	0.17532	7.683748527106535e-3	0.979076	0.370702	0.160029	0.00572269	1	0.358848	0.214681	0.000423196	0.428571	0.724218
Slc1a5	0.171256	5.0991201432724786e-2	0.986995	0.22135	-0.0131783	5.051192430515646e-1	0.539295	-0.00390876	0.013779	0.595895	1	0.00309793	-0.0132262	0.594235	0.594235	-0.00298966
Gfer	0.190317	1.738119668550565e-2	0.987076	0.334943	0.120819	2.3879611427452693e-1	1	0.075146	0.084567	0.446297	1	0.0296303	0.15346	0.0412794	0.428571	0.21243
Scyl1	0.146208	8.244530016799706e-2	0.987624	0.158466	0.14853	3.3200901630282456e-2	0.906012	0.219654	0.150922	0.0413146	1	0.20886	0.0768149	0.54141	0.54141	0.0204691
amalgam_4_19	0.0543397	5.205700603672516e-1	0.987624	0.0154064	-0.0214382	7.004155414150908e-1	0.700416	-0.0033153	-0.111364	0.502538	1	-0.0332791	0.159821	0.0268157	0.428571	0.251176
amalgam_5_426	0.03974	6.347860457106821e-1	0.987886	0.00784359	-0.0653976	7.02250788888249e-1	0.702251	-0.010039	-0.0260505	0.751821	1	-0.00322728	-0.0532198	0.283241	0.466083	-0.0291562
Sbk1	0.0968425	1.9246986705478278e-1	0.987922	0.0693041	0.161879	1.1501687366995249e-1	1	0.152043	0.0413694	0.709376	1	0.00616915	0.106026	0.217821	0.428571	0.0701788
Nr3c2_P1	0.0165497	8.541976489896417e-1	0.988013	0.00113269	-0.0184847	6.467663993033864e-1	0.646766	-0.00349828	-0.100037	0.210452	1	-0.0677096	-0.0505185	0.610142	0.610142	-0.0108397
Gmpr	0.130517	4.13763786765142e-2	0.988209	0.180537	0.0881007	1.1896416317804426e-1	0.965418	0.0814565	0.0672291	0.0951249	1	0.0686884	0.0937238	0.133616	0.428571	0.0819279
Nagpa	0.0668958	2.7019371440587775e-1	0.988235	0.0380185	-0.0183208	7.045069521916444e-1	0.704507	-0.00278686	0.0211086	0.400713	1	0.00838363	-0.00495577	0.823482	0.823482	-0.000417997
Acvr2a	0.031124	6.877591105285393e-1	0.988421	0.00505963	0.0250737	4.3549407130995843e-1	0.744888	0.00905204	-0.0412502	0.59606	1	-0.00926933	-0.0226998	0.741728	0.741728	-0.00294541
Inpp5e	0.103977	4.943980936905108e-1	0.988488	0.0318088	0.107022	3.6182579335783727e-1	0.913437	0.0472503	0.0162971	0.631209	1	0.0032566	0.0922919	0.428659	0.428659	0.0339531
amalgam_4_37	0.0459237	4.9282586886014124e-1	0.988491	0.0141126	-0.0315793	5.951230402387212e-1	0.595123	-0.00711776	0.0202352	0.914997	1	0.000780676	-0.0503004	0.720248	0.720248	-0.00716871
P4hb	0.105093	6.597066129250034e-2	0.988537	0.124078	0.129625	8.229527166772653e-3	0.935835	0.270219	0.125265	0.0180931	1	0.218273	0.111614	0.0159234	0.428571	0.200678
Dbh	0.0520125	5.786572407911753e-1	0.98854	0.0123571	0.0247028	2.563189982668404e-1	0.794427	0.0146048	-0.0173341	0.636965	1	-0.00339548	0.0434922	0.305763	0.428571	0.0223817
Adrb1	0.0382358	6.457552333096407e-1	0.98869	0.0072622	0.024204	5.085616607817234e-1	0.83631	0.00710767	0.0563877	0.45235	1	0.019427	-0.0161339	0.906244	0.906244	-0.000689797
Aatk_P2	0.229962	9.461971478769422e-4	0.989104	0.695409	0.215868	7.044718159014877e-4	0.974739	0.680445	0.229385	0.000302317	1	0.80733	0.20754	0.000351174	0.428571	0.716941
amalgam_5_267	0.0482615	5.419356852024795e-1	0.989178	0.0128401	-0.069399	5.220200551870305e-1	0.539295	-0.0195922	0.00248149	0.7292	1	0.000340344	-0.0660331	0.177348	0.453488	-0.0496024
Gria3	0.0648786	3.9241567209928474e-1	0.989257	0.0263572	0.0327968	4.645274626101259e-1	0.80891	0.010921	0.0086176	0.525391	1	0.00240877	0.0244934	0.353306	0.433005	0.0110674
Saa1	0.0406619	5.903718087982577e-1	0.989546	0.00930647	-0.0637724	3.895965862880857e-1	0.539295	-0.0261075	-0.0191195	0.842551	1	-0.00142256	-0.015614	0.773218	0.773218	-0.00174406
Nek11	0.0790163	4.629101140193462e-1	0.989602	0.0264312	-0.0146814	5.970504110082328e-1	0.59705	-0.00328848	0.0130643	0.418504	1	0.00494223	0.00983868	0.933156	0.933156	0.000295611
Txnrd1	0.110041	2.5020732976223425e-1	0.989777	0.0662116	0.102983	1.0204091159283235e-1	0.667773	0.10208	0.0965841	0.198472	1	0.0678311	0.092151	0.196395	0.428571	0.0651387
amalgam_3_17	0.153924	4.38796676296654e-1	0.989834	0.0550644	0.133489	4.3116877263043346e-1	0.876813	0.0487707	0.0489759	0.360719	1	0.0216881	0.0284023	0.711573	0.711573	0.0041973
amalgam_5_1994	0.0511291	4.081084909435119e-1	0.990361	0.0199007	-0.20499	4.045051138070965e-1	0.538462	-0.0805765	0.111629	1.84352853948975e-18	1	1.97968	0.0902479	0.491813	0.491813	0.0278144
amalgam_5_1854	0.0603438	2.7104264614436163e-1	0.99044	0.0342127	-0.0932551	4.585079671141082e-1	0.539295	-0.0315811	0.0103671	0.527702	1	0.00287801	0.0954632	0.00542999	0.428571	0.216243
amalgam_5_1712	0.0669824	6.328188013001569e-1	0.99045	0.0133108	-0.350992	2.2042462338210826e-2	0.333333	-0.581502	0.255929	1.1457382823198e-18	1	4.5916	-0.0253964	0.421699	0.537364	-0.00952361
amalgam_5_51	0.022085	7.683795175579934e-1	0.99045	0.00252706	-0.0383198	1.632179649645134e-1	0.539295	-0.0301666	0.00891979	0.886795	1	0.000465406	-0.0344226	0.548127	0.548127	-0.00898837
Sdf2	0.0970182	8.62609082338576e-2	0.990847	0.103245	0.030849	2.3973396213354242e-1	0.807643	0.0191347	0.0481203	0.487941	1	0.0149958	0.123129	0.0913766	0.428571	0.127951
Gsg2	0.0856332	5.169728665979937e-1	0.990984	0.0245367	0.0601108	3.723207448375691e-1	0.624406	0.0257925	-0.00802738	0.573244	1	-0.0019399	0.0437132	0.67232	0.67232	0.00753721
amalgam_5_1742	0.165345	4.4383602552306924e-2	0.991037	0.223675	-0.0954071	2.822843676895604e-1	0.538462	-0.0524084	0.0174478	0.668963	1	0.00304634	-0.0522526	0.55602	0.55602	-0.0133197
amalgam_5_538	0.115548	6.415178492749431e-2	0.991037	0.137824	-0.0343104	5.495249335828379e-1	0.549525	-0.00892115	-0.101493	0.286131	1	-0.0551549	0.00210402	0.686484	0.686484	0.000343733
amalgam_5_713	0.0805997	3.316761708011531e-1	0.991037	0.0386303	-0.0411988	7.702338066904583e-1	0.770234	-0.00467101	0.00556842	0.761293	1	0.00065957	0.0168606	0.675164	0.675164	0.00287627
Stk31	0.0866546	3.022689977969734e-1	0.991383	0.0450263	0.0589682	3.3234158739062114e-1	0.912467	0.0282113	0.0407733	0.290651	1	0.0218801	0.105912	0.248593	0.428571	0.0640249
Ptpn4	0.168741	1.1772024567121413e-2	0.991413	0.325526	0.124644	4.773383402658331e-2	0.851203	0.164677	0.160182	0.00746564	1	0.340697	0.161658	0.00664811	0.428571	0.351979
Cox7a1	0.141455	4.050042558263829e-2	0.991604	0.196982	0.114229	1.9564021035740946e-2	0.926406	0.195164	0.0448631	0.303204	1	0.023251	0.0460207	0.18192	0.428571	0.0340607
amalgam_5_1644	0.0558155	5.508417761872193e-1	0.991903	0.0144547	0.00726401	6.837059674356606e-1	0.821323	0.00119951	-0.0464775	0.34037	1	-0.0217537	0.0403106	0.635323	0.635323	0.0079414
amalgam_5_2028	0.0525062	5.231259609585085e-1	0.991903	0.0147749	0.0894877	1.2628671494362664e-1	0.821256	0.0804175	NA	NA	NA	NA	-0.0337841	0.564365	0.564365	-0.00839333
Fn3krp	0.0707313	3.421663367363449e-1	0.991972	0.032944	0.0321989	5.132546111045206e-1	0.90775	0.00932695	-0.0222171	0.763164	1	-0.00260789	0.03987	0.633168	0.633168	0.00791345
Fyn	0.0753344	5.959582957088846e-1	0.992062	0.016934	0.0521948	5.647741886472614e-1	1	0.0129508	0.048336	0.572122	1	0.011722	0.0827385	0.32415	0.428571	0.0404801
amalgam_4_205	0.0437809	6.3354674212393e-1	0.99222	0.00867831	0.0659284	2.0569702809775514e-1	0.734571	0.0452778	-0.0232779	0.636925	1	-0.0045604	-0.0465437	0.301669	0.499379	-0.0242246
Tyk2	0.0740058	3.513115668509126e-1	0.992307	0.0336214	0.0590259	1.2547799574773255e-1	0.659035	0.0532078	0.058268	0.166284	1	0.0453995	0.0542684	0.54791	0.54791	0.0141798
Phospho1	0.28552	1.2652937702381102e-4	0.992349	1.1129	0.200398	3.5088086589223264e-3	0.968993	0.491945	0.251694	0.00247106	1	0.656196	0.238132	0.000334512	0.428571	0.827649
Nr3c2_P2	0.140678	2.563355584331208e-1	0.992912	0.0831676	0.0935835	4.5179293306393575e-1	0.931069	0.032292	0.0604335	0.572753	1	0.0146269	0.184869	0.239446	0.428571	0.114765
F2r	0.0449671	4.9928444324914084e-1	0.993141	0.0135644	-0.0316821	6.061769873909745e-1	0.606177	-0.00688772	0.0242333	0.595112	1	0.00546222	0.0277717	0.555419	0.555419	0.00709232
amalgam_5_124	0.0696855	6.866330677192036e-1	0.993287	0.0113779	0.0224828	6.806620788643194e-1	0.919398	0.00375616	-0.0735036	0.693964	1	-0.0116623	-0.00295497	0.621287	0.621287	-0.000610814
amalgam_5_815	0.10358	4.74217107674723e-2	0.993287	0.137143	-0.0166965	5.054446849676142e-1	0.539295	-0.00494762	0.0140589	0.637854	1	0.0027454	-0.0623805	0.459831	0.503058	-0.0210473
Dapk2	0.0580524	3.994191339490651e-1	0.993694	0.023138	0.0270299	5.364413718104128e-1	0.736522	0.007311	0.0721472	0.35162	1	0.0327496	0.0663713	0.391251	0.428571	0.0270493
Rpl15	0.118371	1.5404650451403554e-1	0.993695	0.0961582	0.156914	4.8183343637331885e-2	1	0.206672	0.11763	0.0992516	1	0.118014	0.0807704	0.182356	0.428571	0.0596959
Gadl1	0.0818146	2.869641143173495e-1	0.993857	0.0443576	0.0277749	2.099491616221936e-1	0.603751	0.0188282	0.0697689	0.459775	1	0.0235438	-0.00634224	0.747315	0.747315	-0.000802272
Mink1	0.0940546	3.729125859864212e-1	0.993857	0.0402923	0.0652151	1.4040087670877344e-1	0.544197	0.0556044	0.0801247	0.154472	1	0.0649932	0.105073	0.178628	0.428571	0.0785997
amalgam_5_152	0.0857622	2.9002345176835265e-1	0.993857	0.0461029	-0.0522131	3.3855207584407637e-1	0.539295	-0.0245597	-0.119751	0.414268	1	-0.045831	-0.0689309	0.340316	0.453488	-0.0322677
amalgam_5_1582	0.0436617	5.303010557921339e-1	0.993857	0.0120278	-0.0596595	4.363536131848512e-1	0.539295	-0.0214871	-0.139294	0.321249	1	-0.0686942	0.0820676	0.00733758	0.428571	0.175169
amalgam_5_526	0.0685352	4.755699229073408e-1	0.993857	0.0221222	0.00111076	9.033164299540724e-1	0.933471	4.90513745732315e-05	0.0600247	0.540053	1	0.0160604	-0.169542	0.294671	0.375	-0.0899695
amalgam_5_715	0.0561326	4.561808665989069e-1	0.993857	0.0191335	0.0257498	4.635977153190708e-1	0.539295	0.00859678	0.0238875	0.81223	1	0.00215754	-0.0612007	0.483166	0.509804	-0.0193335
Map4k1	0.0978015	2.939992401607735e-1	0.993909	0.0519966	0.0735566	9.195821551525732e-2	0.546465	0.0762348	-0.0603753	0.657082	1	-0.0110113	0.0629495	0.193311	0.428571	0.0449298
Madd	0.0534947	5.814696028115706e-1	0.993943	0.0125966	0.134473	7.535322006892765e-2	0.951078	0.151	0.10464	0.270549	1	0.0594101	0.102222	0.294317	0.428571	0.0542988
amalgam_5_98	0.11221	6.063584512909977e-1	0.993943	0.02438	0.0519363	2.863207466373041e-1	0.907838	0.0282091	-0.0697524	0.379524	1	-0.0293491	-0.0253302	0.643867	0.643867	-0.00484322
amalgam_5_366	0.0488351	5.104282811190158e-1	0.994093	0.014263	-0.109191	2.4917796415445934e-1	0.538462	-0.0658958	-0.0557326	0.706987	1	-0.00839271	0.00208895	0.712153	0.712153	0.000307966
Pip5k1c	0.0745089	5.384515224467505e-1	0.994112	0.020032	0.0469838	5.374487883469775e-1	0.997496	0.0126698	0.231451	0.0637254	1	0.276743	0.0251578	0.216358	0.428571	0.0167256
Pfn1	0.110217	1.2329134429932234e-1	0.99434	0.100195	0.190241	1.8865670898940416e-2	1	0.328037	0.0959501	0.209092	1	0.0652136	0.122123	0.145699	0.428571	0.102161
amalgam_5_703	0.0360373	6.414355445029756e-1	0.99434	0.00694968	0.0641168	2.0029407455851075e-1	0.821256	0.0447748	0.0268142	0.858171	1	0.00178116	-0.055547	0.461948	0.51084	-0.0186309
amalgam_5_1713	0.181722	3.411986862585795e-2	0.994692	0.266585	-0.126899	7.323008892825446e-2	0.538462	-0.14407	-0.0338226	0.543641	1	-0.00895244	0.00342572	0.676662	0.676662	0.0005811
amalgam_5_264	0.077627	2.386313433951848e-1	0.994692	0.0483051	0.078543	1.411547224155917e-1	0.978907	0.0667854	0.000173254	0.669051	1	3.02399833998731e-05	0.0314222	0.568391	0.568391	0.00770952
Prkcz_P1	0.0587861	4.4800649825489813e-1	0.99527	0.0204996	0.0548647	4.2568745665445834e-1	0.994205	0.0203498	0.0329305	0.532167	1	0.00902138	0.0356796	0.712011	0.712011	0.00526321
amalgam_5_1310	0.0679174	3.8015859815190595e-1	0.99527	0.0285277	-0.0222937	5.020496041698466e-1	0.539295	-0.00667145	-0.0585362	0.606759	1	-0.0127014	-0.00431044	0.366032	0.464466	-0.00188142
Trappc6b	0.163978	2.1754425793164944e-2	0.995872	0.272605	0.077841	2.293604272811639e-1	0.969834	0.0497779	0.110607	0.201017	1	0.077067	0.114578	0.218008	0.428571	0.0757965
Eprs	0.106	1.5474122269358706e-1	0.99589	0.0859021	0.0548791	5.19988219648512e-1	0.994941	0.015586	0.0767539	0.243578	1	0.0470779	0.0977851	0.2435	0.428571	0.0599912
amalgam_4_231	0.198271	2.9751325449463167e-2	0.996242	0.30266	-0.0113164	8.985263106468961e-1	0.904182	-0.000525864	-0.0596613	0.724124	1	-0.00836375	0.0125654	0.700711	0.700711	0.00194087
Pacsin3_P1	0.148922	6.013861959842496e-2	0.996468	0.181811	0.143391	2.8195205915294067e-2	0.952357	0.222231	0.158009	0.0170496	1	0.279405	0.192316	0.0209969	0.428571	0.322676
Prkaa2	0.0634949	3.421983940616935e-1	0.996468	0.029571	0.0682885	2.3158667574170677e-1	0.869178	0.0433827	0.0274944	0.55735	1	0.00698006	0.027225	0.182239	0.428571	0.020129
amalgam_5_1732	0.400699	0e0	0.996468	Inf	0.274164	1.1140215334295643e-2	1	0.535471	-0.0383346	0.652685	1	-0.00710325	-0.0226058	0.683162	0.683162	-0.00374073
Brd4	0.0645094	4.8879470390749397e-1	0.996921	0.0200543	0.0787526	1.1563953296871275e-1	0.608856	0.0737828	0.0545159	0.277507	1	0.0303505	0.0470893	0.36394	0.428571	0.0206708
Ulk2	0.107122	1.2380441295898682e-1	0.996921	0.0971881	0.0410418	6.323664627676866e-1	0.991527	0.0081686	0.0850414	0.240596	1	0.0526161	0.0935032	0.236359	0.428571	0.0585731
Mat2a	0.135455	9.143775418532187e-2	0.996991	0.140721	0.0800424	2.708080699753241e-1	1	0.0454111	0.0620667	0.323662	1	0.030407	0.0670598	0.334889	0.428571	0.03186
Itpa	0.0871905	2.7814995742227167e-1	0.997024	0.0484536	-0.0479853	6.88804990201648e-1	0.688805	-0.00776899	-0.00344973	0.688614	1	-0.000558939	-0.0297066	0.362638	0.496632	-0.0130866
amalgam_5_356	0.167788	3.921207299390622e-2	0.997076	0.236007	0.0157689	2.8142320608703636e-1	0.659752	0.00868301	-0.0937448	0.351917	1	-0.0425189	-0.0693512	0.340045	0.453488	-0.0324885
Ctdsp1	0.100802	2.4387769152641703e-1	0.997393	0.0617746	0.00787062	5.07943613966528e-1	0.810036	0.00231541	0.0858095	0.460889	1	0.0288666	0.131354	0.198285	0.428571	0.092304
Pskh1	0.102844	1.861388220675177e-1	0.997396	0.075093	0.0264318	7.507914003237877e-2	0.601484	0.0297221	0.066609	0.233971	1	0.0420196	0.130652	0.0365859	0.428571	0.187706
amalgam_5_1244	0.0199993	8.583999882629028e-1	0.9976	0.00132616	-0.048532	3.290217688177604e-1	0.539295	-0.0234301	0.0333804	0.685204	1	0.0054804	0.00559635	0.589344	0.589344	0.0012851
amalgam_5_1523	0.0491949	7.228235740127773e-1	0.9976	0.00693489	-0.00290603	6.798271093943703e-1	0.693272	-0.000487055	-0.034896	0.390824	1	-0.0142382	0.0336715	0.701887	0.701887	0.00517643
Cacnb3	0.196154	8.263378102634586e-4	0.997654	0.604713	0.199302	7.396774383189184e-4	0.991011	0.624006	0.158325	0.00273421	1	0.405813	0.17646	0.00402368	0.428571	0.422687
Hck	0.124976	4.2757557083408654e-1	0.997654	0.0461145	0.085083	1.7356796857806084e-1	0.608005	0.0647082	0.0571116	0.494652	1	0.017459	0.141529	0.222649	0.428571	0.0923304
Dusp7	0.20117	4.8623372475065044e-3	0.997887	0.465338	0.194282	1.3557471171620832e-3	0.878017	0.557166	0.198989	0.00362237	1	0.485733	0.222851	0.00123413	0.428571	0.648194
amalgam_5_1887	0.0271982	7.660022171601447e-1	0.997955	0.00314874	-0.0140461	6.234757575294487e-1	0.623476	-0.00288199	-0.0315488	0.308929	1	-0.0160944	-0.000168076	0.564091	0.564091	-4.17921e-05
Adrb3	0.088462	1.4563287227700178e-1	0.997973	0.0740198	0.0917511	1.1103218505220842e-1	0.970181	0.0875811	0.0735614	0.0981738	1	0.0741502	0.115224	0.062396	0.428571	0.138827
amalgam_5_1035	0.0279411	8.007859296705074e-1	0.998556	0.00269585	0.0570173	2.9318029000719437e-1	0.931661	0.0303826	-0.0381758	0.0174995	1	-0.067074	0.0727274	0.0213692	0.428571	0.12147
amalgam_5_196	0.0350912	7.232039660325666e-1	0.998556	0.00493871	0.0757373	4.580711218823345e-2	0.7408	0.101417	0.0651029	0.447145	1	0.0227568	-0.0301875	0.523467	0.538084	-0.00848603
Mknk2	0.0820906	2.4625548843580453e-1	0.99865	0.0499615	0.0993445	1.304992532542922e-1	0.991871	0.0878595	0.130974	0.0296597	1	0.200106	0.0485871	0.410813	0.428571	0.0187719
Matk	0.0797943	1.8740088376406916e-1	0.998662	0.0580287	0.0536619	3.3451794606548857e-1	0.956952	0.0255206	0.0615622	0.129369	1	0.0546777	0.0421112	0.450708	0.450708	0.0145749
Acvr1b	0.117775	3.4948520539479534e-2	0.998749	0.171548	0.112025	3.1320817955443045e-2	0.977308	0.168505	0.147053	0.0206355	1	0.247842	0.0869823	0.0833326	0.428571	0.09387
amalgam_5_556	0.0855388	1.6998441519559654e-1	0.998749	0.0658299	-0.0666901	2.802959206821148e-1	0.538462	-0.0368385	0.00532029	0.591629	1	0.00121276	-0.00359924	0.440214	0.464466	-0.00128254
Ndufa9	0.0294961	8.320449284044653e-1	0.998795	0.00235536	-0.0338788	5.850138641318909e-1	0.725971	-0.00788814	0.0239973	0.896557	1	0.001138	-0.0385272	0.803444	0.803444	-0.00366181
Dusp8	0.151698	5.585142580493948e-2	0.998849	0.190072	0.0884886	1.3435705111787516e-1	0.830195	0.077139	0.121201	0.101714	1	0.120306	0.151312	0.107915	0.428571	0.146306
Slc16a7_P1	0.138033	3.4019862090682473e-1	0.999019	0.0646361	0.0738626	4.041566784470306e-1	0.619151	0.0290612	0.0376478	0.725916	1	0.00523732	0.0663079	0.751663	0.751663	0.00822062
Pcsk2	0.0486999	5.671457772423736e-1	0.999179	0.011995	0.0260879	3.423731024688993e-1	0.59294	0.0121439	0.00687831	0.685721	1	0.00112703	0.0413615	0.593575	0.593575	0.00936938
amalgam_5_1444	0.0785902	3.254226155222102e-1	0.999179	0.0383168	-0.0558433	3.0196046797144865e-1	0.539295	-0.0290413	0.0564922	0.548857	1	0.0147185	0.00279049	0.476463	0.547438	0.000898454
Ptprm	0.0510672	4.74322634680407e-1	0.999427	0.016542	0.062642	2.91131381361701e-1	0.932882	0.0335706	0.0984084	0.229985	1	0.0628142	0.0495145	0.57977	0.57977	0.0117223
Afg3l2	0.116941	3.629178530152961e-1	0.999555	0.0514767	0.0570717	4.7777376559351226e-1	0.930434	0.0183073	0.1179	0.466478	1	0.0390449	0.0948571	0.349058	0.428571	0.0433594
amalgam_4_139	0.53383	0e0	0.999613	Inf	-0.0394644	6.937150860414539e-1	0.762027	-0.00626769	0.00417292	0.225601	1	0.00269846	-0.0344222	0.519647	0.519647	-0.00978593
Cmpk1	0.0831403	2.5531896059571285e-1	0.999638	0.0492953	0.0901283	2.3901388920732225e-1	0.985602	0.0560217	-0.0412702	0.512613	1	-0.011977	0.05408	0.289026	0.428571	0.0291525
Decr1	0.0582557	4.989355536657578e-1	0.999699	0.0175906	0.0263631	2.518837229180143e-1	0.561277	0.0157862	0.0213312	0.6637	1	0.00379756	0.0526901	0.513022	0.513022	0.0152729
Slc13a3	0.118775	1.7148863979799162e-1	0.999699	0.0909538	0.13161	4.381827952448346e-2	1	0.178772	0.0980642	0.180528	1	0.0729064	0.120493	0.0435907	0.428571	0.163943
amalgam_5_1092	0.067631	4.032134529747696e-1	0.999699	0.0266781	-0.0748301	9.099075183573743e-2	0.604575	-0.0778983	0.0257653	0.408252	1	0.0100245	-0.043949	0.793111	0.793111	-0.00442418
amalgam_5_1249	0.103943	1.7219331391393222e-1	0.999699	0.0794107	0.0180311	4.2420666402971496e-1	0.743586	0.00671519	-0.020824	0.835843	1	-0.00162168	-0.0512683	0.616121	0.616121	-0.0107835
amalgam_5_1774	0.0370048	7.494866204112481e-1	0.999699	0.00463434	-5.61784e-05	4.6847820100623633e-1	0.539295	-1.85001e-05	-0.0541975	0.61744	1	-0.0113492	-0.0486396	0.667881	0.667881	-0.00852658
amalgam_5_182	0.120905	1.2184198607149894e-1	0.999699	0.110532	0.0052928	5.193167807097353e-1	0.614763	0.00150616	-0.049514	0.458535	1	-0.0167668	0.0344263	0.473787	0.473787	0.0111685
amalgam_5_188	0.131581	3.514713287169351e-2	0.999699	0.191334	0.000459799	2.79677927917247e-1	0.575889	0.000254426	-0.0605448	0.413894	1	-0.0231954	-0.00221637	0.674993	0.674993	-0.000378335
amalgam_5_30	0.0614248	5.493390558513643e-1	0.999699	0.0159802	-0.00529254	4.3376583519543654e-1	0.539295	-0.00191984	-0.0275198	0.538701	1	-0.00739325	-0.0836116	0.346959	0.453488	-0.038438
amalgam_5_312	0.0324969	7.860777582280472e-1	0.999699	0.00339705	0.0230243	6.276669349621862e-1	0.884399	0.00465714	-0.0376022	0.477179	1	-0.0120823	-0.0132973	0.580789	0.580789	-0.00313792
amalgam_5_460	0.451846	0e0	0.999699	Inf	-0.0238851	2.8317546313934894e-1	0.539295	-0.0130877	0.0247946	0.630224	1	0.00497144	-0.0162603	0.876171	0.876171	-0.000933528
amalgam_5_684	0.0684362	5.493510159495683e-1	0.999699	0.0178037	0.0959577	3.358255150709797e-1	0.934884	0.0454731	-0.0326801	0.517612	1	-0.00934637	0.133158	0.0277093	0.428571	0.207377
amalgam_5_970	0.0856214	1.633247505204256e-1	0.999699	0.0673796	0.0844522	3.0437583370586696e-1	0.745999	0.0436272	-0.065858	0.552267	1	-0.0169816	0.0466664	0.726656	0.726656	0.0064713
Ache	0.133026	8.588232644379253e-2	1	0.141818	0.125089	1.0384116462818467e-1	1	0.123042	0.130133	0.0663184	1	0.153344	0.154797	0.0333744	0.428571	0.228571
Adora1	0.14232	7.694860774494179e-2	1	0.158516	0.101929	1.7445751211657232e-2	0.768727	0.179223	0.128736	0.0114343	1	0.249978	0.115881	0.0398769	0.428571	0.162149
Adra2a	0.127539	1.7177882511174172e-1	1	0.097571	0.104141	1.5341207779246e-1	0.997316	0.0847856	0.18068	0.072787	1	0.205605	0.107533	0.232529	0.428571	0.0681247
Ak4	0.0987666	3.2880814614508874e-1	1	0.0477099	0.0963211	2.2373259461425524e-1	0.989209	0.0626348	0.0374578	0.505369	1	0.0111022	0.08434	0.377555	0.428571	0.0356775
Akt3	0.16668	8.261953779594797e-2	1	0.1805	0.141447	1.1732165525336975e-1	1	0.131633	0.217557	0.00936927	1	0.44127	0.17586	0.0218277	0.428571	0.292102
Arl1	0.110994	2.3439225449766418e-1	1	0.0699323	0.0777381	3.0917533081978277e-1	0.966363	0.0396305	0.0512335	0.437501	1	0.0183939	0.102342	0.433974	0.433974	0.0371028
Atp1a1	0.109195	1.8944392544437882e-1	1	0.0788952	0.0439608	2.0527099213626754e-1	0.746511	0.0302306	0.0523191	0.257917	1	0.0307908	0.0757976	0.222319	0.428571	0.0494977
Atp6v1b2	0.283836	7.53406210716998e-5	1	1.17025	0.210217	2.0462687015253642e-3	1	0.565283	0.282824	0.000474685	1	0.939992	0.300064	4.9123205682199e-05	0.333333	1.29289
BC021891	0.0884361	4.283422021865877e-1	1	0.032563	0.114985	2.2944386374936745e-1	0.894628	0.0735128	0.027351	0.822733	1	0.00231776	0.0874747	0.547894	0.547894	0.0228575
Bmpr1b_P1	0.100103	2.1702317661065249e-1	1	0.0664177	0.125636	7.608619532428974e-2	0.918625	0.140548	0.0669752	0.285694	1	0.0364411	0.132218	0.130119	0.428571	0.1171
Brd2_P2	0.153346	1.491487089319236e-1	1	0.126722	0.125456	2.9643237822067586e-1	0.867976	0.0662502	0.110294	0.199941	1	0.0771061	0.0663172	0.326069	0.428571	0.0322759
Cacna1i	0.212149	2.0044591524678154e-4	1	0.784526	0.246155	7.474750405374434e-7	0.791335	1.50804	0.235844	7.61134153769431e-06	1	1.20718	0.222565	2.72055877788388e-07	2.72055877788388e-07	1.46122
Camk2g	0.160005	1.359856460818341e-2	1	0.29865	0.134191	4.4061243055388215e-2	1	0.181956	0.160229	0.0163715	1	0.286154	0.156596	0.0137028	0.428571	0.291768
Cask	0.163172	1.452818398809984e-2	1	0.299876	0.182247	4.446901918497742e-3	1	0.428634	0.123162	0.0433315	1	0.167895	0.135295	0.0421567	0.428571	0.186049
Cd247	0.0460205	6.37498973168048e-1	1	0.00899794	0.047348	5.961994535898335e-1	1	0.0106348	0.0182191	0.537563	1	0.00491135	0.0378302	0.475955	0.475955	0.0121978
Cdk12	0.0595656	3.9285507859660707e-1	1	0.0241698	-0.00564537	6.795607890025526e-1	0.766755	-0.000947133	0.0381813	0.490477	1	0.0118126	0.0323381	0.720889	0.720889	0.00459627
Cdkl5	0.075488	3.530569329890275e-1	1	0.0341323	0.0723935	2.2130947895343953e-1	0.96886	0.0474177	0.0787359	0.319033	1	0.039066	0.0702946	0.415907	0.428571	0.0267825
Cit	0.180023	2.0292830238435512e-2	1	0.304717	0.164942	1.701416850497765e-2	1	0.291814	0.170497	0.0367385	1	0.244643	0.170383	0.0130904	0.428571	0.32084
Cnksr1	0.132441	9.246625511407974e-2	1	0.136947	0.0130662	5.073289263547939e-1	0.68316	0.00385075	0.116871	0.10547	1	0.114168	0.0662683	0.121574	0.428571	0.0606462
Cpt2	0.10129	2.1527345671672954e-1	1	0.0675615	0.102028	2.300702553835198e-1	1	0.0651083	0.128861	0.10532	1	0.125961	0.0904386	0.268915	0.428571	0.0515848
Csnk1g2_P1	0.12779	8.821600171684722e-2	1	0.134748	0.239183	1.305829040179613e-3	1	0.689831	0.193988	0.0177805	1	0.33949	0.199406	0.00347754	0.428571	0.490285
Cyp3a41a	0.0849221	2.6362882398412785e-1	1	0.0491705	-0.0559419	5.097279438632683e-1	0.539295	-0.016372	-0.00229019	0.73141	1	-0.000311097	0.0593912	0.288181	0.428571	0.0320912
Dapk3	0.11022	1.130252776477859e-1	1	0.104359	0.0886517	1.1080127268099246e-1	0.924463	0.0847027	0.178665	0.0119967	1	0.343205	0.143583	0.0184129	0.428571	0.249099
Dck	0.130144	1.8664822470745218e-1	1	0.0948718	0.0647883	5.841685146414985e-1	1	0.0151256	0.0852846	0.405128	1	0.0334663	0.0874888	0.45153	0.45153	0.030211
Dclk2	0.0776981	3.8591486611823866e-1	1	0.0321288	0.084149	1.9814927895918355e-1	0.957462	0.0591574	0.0601554	0.218192	1	0.0397724	0.109748	0.161031	0.428571	0.0870404
Dlg4_P2	0.0937452	1.1783554571796422e-1	1	0.0870634	0.0852529	9.986218936262967e-2	0.817144	0.0853039	0.0346055	0.285678	1	0.0188296	0.0639201	0.381629	0.428571	0.0267415
Drd2	0.0924684	3.014870723637393e-1	1	0.0481512	0.159676	1.1821477390306127e-1	1	0.148072	0.141442	0.0992674	1	0.141893	0.0987168	0.401695	0.428571	0.0391021
Ear11	0.182956	4.2830340331975275e-2	1	0.25033	-0.00530872	9.270462064466488e-1	0.951347	-0.00017465	0.22373	0.0263634	1	0.35327	0.173378	0.112833	0.428571	0.164286
Egln2	0.14749	9.214369891386057e-2	1	0.152731	0.0903962	1.3916702164710784e-1	0.963559	0.0774211	0.105641	0.1953	1	0.0749313	0.149417	0.049893	0.428571	0.194535
Egln3	0.117586	1.0723612678489007e-1	1	0.114019	0.0987049	1.1670242844087886e-1	1	0.0920838	0.072889	0.299506	1	0.0381643	0.0653603	0.248742	0.428571	0.0394941
Erbb2	0.126202	6.634826042345933e-2	1	0.148687	0.1778	1.882226111069356e-2	1	0.306764	0.0661155	0.212807	1	0.0444305	0.169512	0.0188005	0.428571	0.292548
Ern1	0.124116	1.1400597361793019e-1	1	0.11705	0.122606	7.904399990130422e-2	0.982543	0.135128	0.114678	0.0618057	1	0.138642	0.116975	0.127957	0.428571	0.104451
Fastk	0.158233	1.8665245504391914e-2	1	0.273579	0.0392298	2.719875419462898e-1	0.854483	0.0221825	0.084923	0.141347	1	0.0721603	0.102184	0.119619	0.428571	0.0942344
Fgfr2	0.258539	1.6162884040771514e-5	1	1.23879	0.252512	1.1005818564420099e-4	1	0.999537	0.252428	7.51713057664809e-05	1	1.041	0.235099	0.00195875	0.428571	0.636654
Fnta	0.246643	4.043154546956108e-4	1	0.836927	0.148557	3.0079731211686733e-2	0.968858	0.226062	0.235172	0.000400785	1	0.7989	0.220371	0.00191768	0.428571	0.598798
Gart	0.129396	1.4080644103958292e-1	1	0.110165	0.0629419	2.1560625464942398e-1	0.976144	0.0419406	0.122565	0.139655	1	0.104787	0.0794841	0.275235	0.428571	0.0445347
Gk5	0.249669	2.05141499693908e-2	1	0.421428	0.142433	2.463014953758743e-1	0.788844	0.0866751	0.0684865	0.588968	1	0.0157456	0.137995	0.102795	0.428571	0.136343
Glrb	0.106614	1.6375925607138395e-1	1	0.0837766	0.0766118	2.1703650260929633e-1	0.951365	0.0508294	0.0461423	0.565488	1	0.0114238	0.0479	0.593853	0.593853	0.0108408
Gmds	0.108118	2.9991915553596976e-1	1	0.0565455	0.169137	4.780293622457361e-2	0.957973	0.223353	0.0836985	0.273043	1	0.0471865	0.0954201	0.279357	0.428571	0.0528475
Gnb1	0.143637	9.56056890595988e-2	1	0.14644	0.0576948	1.6218197995746256e-1	0.636366	0.0455787	0.12655	0.0542877	1	0.160123	0.0927312	0.126983	0.428571	0.0831107
Gnmt_P1	0.139906	5.627905253334519e-2	1	0.174834	0.120193	1.3305609548694627e-1	1	0.105285	0.150057	0.036058	1	0.216532	0.134041	0.0630429	0.428571	0.160897
Got2	0.154533	3.0025805522428e-1	1	0.0807443	-0.0806459	4.3400011844539427e-1	0.539295	-0.029235	-0.022714	0.798674	1	-0.00221758	0.00404227	0.782953	0.782953	0.00042955
Gsk3b	0.07893	5.209606136886178e-1	1	0.0223526	0.00567004	8.61247126099412e-1	0.878714	0.000367828	-0.0506103	0.781309	1	-0.00542428	0.0263139	0.844863	0.844863	0.00192654
Hmgcs1	0.155775	7.316833873103518e-2	1	0.17691	0.145182	9.768991282694466e-2	0.989614	0.146655	0.103874	0.256726	1	0.0613407	0.0519438	0.41537	0.428571	0.0198199
Ip6k2_P1	0.170778	1.8356722910543587e-2	1	0.296505	0.15531	3.308209942366706e-2	1	0.229922	0.128055	0.0239653	1	0.207503	0.178752	0.0140413	0.428571	0.331154
Itpkc	0.0759802	4.759772548297278e-1	1	0.0244971	0.0172522	6.696983542015068e-1	0.879388	0.00300397	0.00040831	0.885106	1	2.16424060200382e-05	0.0224137	0.702962	0.702962	0.00343083
Kcnk3	0.146741	1.2213745145924344e-1	1	0.133997	0.167333	6.389802749650189e-2	1	0.199882	0.116381	0.221929	1	0.0760883	0.143307	0.150686	0.428571	0.117788
Kcnmb1	0.140263	4.3632205546886527e-1	1	0.0505217	0.0836909	4.354332204509682e-1	0.577977	0.030219	-0.0397542	0.826003	1	-0.00330033	0.0323522	0.69205	0.69205	0.00517191
Kcnq2	0.113108	1.8720525477527006e-1	1	0.0823068	0.0248818	5.688780516499441e-1	0.856451	0.00609557	0.0977577	0.187459	1	0.071079	0.038399	0.320266	0.428571	0.0189879
Lgals7	0.12204	3.203840738770957e-1	1	0.0603281	-8.7427e-05	4.2406670737199215e-1	0.539295	-3.25723e-05	0.0371568	0.661341	1	0.00667241	-0.0023783	0.877449	0.877449	-0.000135036
Map2k5	0.0995896	1.256535319313955e-1	1	0.0897128	0.025498	2.6462794513967036e-1	0.662375	0.0147216	0.0440265	0.316089	1	0.0220217	0.0335837	0.242731	0.428571	0.0206498
Map3k10	0.214118	1.759554234496125e-2	1	0.37569	0.133179	8.355075365809695e-3	0.968211	0.276752	0.163638	0.0756373	1	0.183481	0.207148	0.0046784	0.428571	0.482635
Map3k9	0.17706	2.3468195894384685e-2	1	0.288523	0.150408	5.2653107895355086e-2	1	0.192308	0.150846	0.012415	1	0.28752	0.177002	0.00853281	0.428571	0.366202
Mapk12	0.141953	8.000204981264372e-2	1	0.155708	-0.0183623	8.07089729669901e-1	0.80709	-0.00170913	0.000343774	0.572562	1	8.32544125406593e-05	0.0637752	0.385764	0.428571	0.0263824
Mapkap1	0.200669	5.713474286717012e-4	1	0.65079	0.163082	1.9853252047381097e-2	1	0.277594	0.249902	0.00029785	1	0.881156	0.195644	0.000775137	0.428571	0.608574
Mark1	0.143685	1.729742778374756e-1	1	0.10949	0.0648355	3.431630028477933e-1	0.770794	0.0301161	0.224171	0.0378705	1	0.318703	0.100943	0.510521	0.510521	0.029474
Mmp16	0.160139	1.0547982562188452e-1	1	0.156429	0.179134	2.6986743274327856e-2	1	0.281035	0.0895238	0.394922	1	0.0361218	0.144852	0.167593	0.428571	0.112368
Mmp17	0.141206	3.648772852172419e-2	1	0.203034	0.0800495	8.033593804678696e-2	0.759951	0.0876615	0.170435	0.0109621	1	0.33407	0.125782	0.0572318	0.428571	0.156267
Mtap	0.111942	1.1810846262809743e-1	1	0.103851	0.0925829	5.9384661346157594e-2	0.894793	0.113537	0.0769859	0.170235	1	0.0591984	0.0821574	0.199771	0.428571	0.0574664
Mtmr7	0.0483408	6.748386159183569e-1	1	0.00825661	0.0736909	3.9324313090389434e-1	1	0.0298698	0.0567955	0.560143	1	0.0142955	0.060553	0.447278	0.447278	0.0211586
Mylk3	0.0373932	7.301707705328446e-1	1	0.005107	-0.0344691	6.565431942990303e-1	0.656543	-0.00629878	-0.0522596	0.425645	1	-0.0193858	0.0345972	0.620732	0.620732	0.00716492
Ndufa8	0.0859178	4.060823440157627e-1	1	0.033627	-0.0131918	7.493559419448718e-1	0.749356	-0.00165308	0.0287969	0.686126	1	0.00471106	0.00589992	0.780919	0.780919	0.000633615
Ndufb10	0.0493305	5.582034904172386e-1	1	0.0124908	0.0486303	9.615283190120975e-2	0.716903	0.0494588	0.040997	0.670436	1	0.00711882	0.0152258	0.593183	0.593183	0.00345338
Neu1	0.168555	5.56362263523299e-2	1	0.211476	0.0172302	6.915640816973485e-1	0.906371	0.00275972	0.0242967	0.137471	1	0.0209386	0.0765214	0.231313	0.428571	0.0486524
Nid1	0.214268	9.02429806198873e-3	1	0.43809	0.148009	1.2551116138575928e-2	0.966027	0.281413	0.173521	0.00856445	1	0.358721	0.195189	0.00274421	0.428571	0.499994
Nrgn	0.110816	1.341716798292779e-1	1	0.0966695	0.139764	3.308492330733526e-2	1	0.206902	0.0928625	0.324633	1	0.0453733	0.12639	0.107333	0.428571	0.122506
Nrip1	0.165044	1.2100735113495874e-1	1	0.151377	0.0469269	5.943319478717972e-1	0.910563	0.0106041	0.114876	0.23284	1	0.0727101	0.107575	0.372778	0.428571	0.0461014
Oprl1	0.088409	4.584407078571238e-1	1	0.0299456	-0.0722035	4.129694647599988e-1	0.539295	-0.0277321	-0.00468497	0.758999	1	-0.000561067	0.00955119	0.869723	0.869723	0.000578982
Oxct2a	0.151491	8.767687603807739e-4	1	0.463126	0.163257	1.1904032404524852e-3	0.975937	0.477413	0.138554	0.00431175	1	0.327727	0.144539	0.00162797	0.428571	0.403025
Pacsin1_P1	0.103481	3.617152979092721e-1	1	0.0457006	-0.0666228	4.9935667912069237e-1	0.539295	-0.0200927	0.0406026	0.698068	1	0.00633817	0.00396222	0.92078	0.92078	0.000142021
Pak1	0.0953138	3.973561991012486e-1	1	0.0382037	0.0639737	2.376486773998046e-1	0.539295	0.0399237	0.095255	0.128729	1	0.0848079	0.141629	0.150439	0.428571	0.116509
Pak4	0.103611	2.3761871831346734e-1	1	0.0646654	0.0479999	4.5132353368080136e-1	0.983064	0.0165845	0.0858216	0.267815	1	0.0491041	0.00600667	0.822368	0.822368	0.00051017
Pak6_P2	0.160283	1.4989865408804223e-1	1	0.132106	0.0212523	5.395013187576942e-1	0.659438	0.00569576	0.0885738	0.495058	1	0.0270455	0.174471	0.164169	0.428571	0.136909
Pam	0.362059	1.0946058844745409e-8	1	2.88226	0.317542	3.2874356481286687e-6	0.947952	1.74113	0.247856	0.000168183	1	0.935463	0.284429	6.59943996352546e-05	0.333333	1.18905
Panx1	0.11749	1.9116638547951012e-1	1	0.0844272	0.036818	3.36041071621773e-1	0.805608	0.0174373	0.0564054	0.379831	1	0.0237134	0.0423597	0.566536	0.566536	0.0104532
Pars2	0.0467933	6.037682122852787e-1	1	0.0102538	0.0756718	3.1549585733913044e-1	0.926626	0.037912	0.098645	0.244352	1	0.0603692	0.065256	0.486155	0.486155	0.0204398
Pdk2	0.0684322	4.4426035702716005e-1	1	0.0241129	0.146601	4.419465007429879e-2	1	0.198591	0.0902193	0.252223	1	0.0539706	0.12759	0.0576617	0.428571	0.158099
Pi4k2a	0.0911897	2.0440588431657367e-1	1	0.0628759	0.0658005	2.6636364668165646e-1	0.919314	0.037804	0.0987947	0.121669	1	0.0903795	0.116244	0.114576	0.428571	0.109375
Pip4k2b	0.0892048	3.1755199687373875e-1	1	0.0444405	0.164287	8.983860832634295e-2	1	0.171933	0.0839943	0.441308	1	0.0298397	0.0863344	0.377313	0.428571	0.0365452
Pkmyt1	0.106332	1.1257607147897665e-1	1	0.100861	0.00752865	8.241312808215032e-1	0.928642	0.000632434	0.0643229	0.385243	1	0.0266468	0.0407132	0.466252	0.466252	0.0134915
Plk1_P1	0.084936	3.4553942225468576e-1	1	0.0391982	0.0382525	5.503772099296006e-1	0.904444	0.00992039	0.125251	0.107766	1	0.121182	0.10557	0.22183	0.428571	0.0690405
Ppfia3_P2	0.122761	1.763831555223818e-1	1	0.0925059	0.0637782	2.4800800463927883e-1	0.811664	0.0386199	0.10747	0.194219	1	0.0764877	0.0887617	0.134391	0.428571	0.0773674
Ppm1b	0.104379	3.694680766500829e-1	1	0.0451361	0.0743822	3.6579001411730994e-1	0.750296	0.0324878	0.0820003	0.446111	1	0.0287458	0.120926	0.291904	0.428571	0.0646665
Ppm1d	0.167566	2.5971085398355128e-2	1	0.265678	0.159033	2.7956908720018582e-2	0.981174	0.247059	0.203472	0.0191219	1	0.34966	0.170085	0.0198225	0.428571	0.289627
Ppm1e	0.153544	1.6668166935030654e-1	1	0.119474	0.210255	2.3896867675745087e-2	0.937839	0.340962	0.181655	0.0568672	1	0.226185	0.181184	0.0527682	0.428571	0.231486
Ppp1r13b	0.221956	1.2570122616938574e-3	1	0.643818	0.151923	8.442865241942347e-3	0.969353	0.315013	0.178484	0.00673102	1	0.387652	0.212806	0.00112134	0.428571	0.627833
Ppp1r9a	0.0711824	6.642479360998405e-1	1	0.012647	-0.000456395	2.774799881058159e-1	0.539295	-0.000254107	-0.0330155	0.665438	1	-0.00584018	-0.07824	0.478212	0.48524	-0.0250665
Ppp2r2d	0.163679	1.2600407177889703e-1	1	0.147248	-0.155456	1.312843965811714e-1	0.538462	-0.137079	0.197267	0.0852532	1	0.210936	0.105281	0.497393	0.497393	0.0319319
Ppp3cb	0.130146	1.9090304993549104e-1	1	0.0935996	0.101902	2.4761286420952744e-1	1	0.0617756	0.204212	0.116652	1	0.190551	0.114673	0.352726	0.428571	0.0518968
Ppp4r1	0.170184	2.6914179304236938e-2	1	0.267192	0.161163	4.9999534515077444e-2	0.999693	0.209679	0.134778	0.0667696	1	0.158421	0.1697	0.064597	0.428571	0.201907
Prkcd_P1	0.134996	1.720405480648869e-1	1	0.103186	-0.0142279	3.4783899508791444e-1	0.685715	-0.00652521	0.0847988	0.410417	1	0.0327981	0.0920809	0.413296	0.428571	0.035335
Prx_P1	0.0617562	6.152988079944224e-1	1	0.0130252	0.108006	1.9374753082187454e-1	1	0.0769826	0.0416276	0.799099	1	0.00405451	0.0306723	0.590323	0.590323	0.00702121
Pstpip2	0.15604	2.3537635017501325e-2	1	0.25407	0.102665	1.8287074447848398e-1	1	0.0757521	0.0886753	0.215015	1	0.0591935	0.167664	0.0219977	0.428571	0.277923
Ptpn18_P1	0.108125	1.1311972500245428e-1	1	0.102336	0.0641861	2.5669556833603446e-1	0.954856	0.0379072	0.113651	0.205062	1	0.0782049	0.0517453	0.46869	0.46869	0.0170301
Ptpn21_P1	0.147606	9.489468731177002e-2	1	0.150965	-0.00246934	3.572073280385203e-1	0.56087	-0.00110399	0.0954623	0.178998	1	0.0713248	0.0956361	0.247003	0.428571	0.0580796
Ptprr	0.191157	1.1366901375839039e-1	1	0.180521	0.114199	1.2769082252091615e-1	0.852766	0.102075	0.0896974	0.34471	1	0.0414892	0.102059	0.500204	0.500204	0.0307048
Ptprs_P1	0.178547	7.602873009341288e-2	1	0.199798	0.059479	3.5244892383896054e-1	0.944661	0.0269383	0.100862	0.385514	1	0.0417527	0.0588209	0.687777	0.687777	0.00956147
Rala	0.231389	5.174566095850994e-3	1	0.528984	0.220927	5.268595499225759e-3	1	0.50334	0.222052	0.0077596	1	0.468565	0.20541	0.00467316	0.428571	0.478684
Ripk1	0.0854928	3.5442926217239024e-1	1	0.038512	0.0795445	1.5084082559065154e-1	0.723724	0.0653443	0.029538	0.306703	1	0.0151613	0.104695	0.232006	0.428571	0.066429
Ripk2	0.0665534	3.5702133618152965e-1	1	0.0297697	-0.00108037	6.688096477184392e-1	0.796621	-0.000188738	0.100858	0.213487	1	0.067638	0.0252027	0.76061	0.76061	0.00299504
Rxra	0.10565	3.032117581944241e-1	1	0.0547537	0.155411	8.639092428357617e-2	0.858985	0.165285	0.0531097	0.171317	1	0.0406927	0.0475532	0.243945	0.428571	0.0291363
Ryk	0.272276	1.3831373442652788e-3	1	0.778474	0.169941	2.3749017535043293e-3	0.774785	0.445986	0.209718	0.00538578	1	0.475797	0.216631	0.00302114	0.428571	0.545872
Scyl3	0.142702	1.7010836323945513e-1	1	0.109777	-0.140076	1.847101815424803e-1	0.538462	-0.102747	0.0576421	0.532421	1	0.0157792	-0.0329474	0.74033	0.74033	-0.0043021
Sec14l3	0.0812429	3.489739859427475e-1	1	0.0371448	0.00659453	5.153806779651049e-1	0.582664	0.00189838	0.0225071	0.843782	1	0.00166034	0.0638083	0.349586	0.428571	0.0291251
Shmt1	0.0846409	3.9465825590596754e-1	1	0.0341762	0.0176455	2.9957137891216606e-1	0.539295	0.00923742	0.0586956	0.675196	1	0.0100117	0.0329639	0.626936	0.626936	0.0066843
Sik2	0.154859	1.0556587675551705e-1	1	0.151216	0.106728	1.8767583031028284e-1	0.951461	0.0775477	0.151565	0.0981472	1	0.152796	0.125775	0.0858418	0.428571	0.134114
Skp2	0.0663747	4.778114164285311e-1	1	0.0212892	0.0306769	4.920915655827755e-1	0.833132	0.00944709	0.051148	0.296873	1	0.0269769	0.0396385	0.352188	0.428571	0.0179652
Slc12a7	0.118319	1.6128457510781846e-1	1	0.0937567	0.0260022	5.666882413895632e-1	0.910971	0.0064136	0.0182631	0.849182	1	0.00129667	0.0227504	0.570148	0.570148	0.00555139
Slc25a22	0.14528	3.1132397774054507e-2	1	0.218906	0.182591	6.192404392935592e-3	1	0.403186	0.213989	0.0013022	1	0.617428	0.175219	0.043853	0.428571	0.237948
Slc7a8	0.0736786	4.6745895561902695e-1	1	0.0243328	0.0386985	2.2400477588115433e-1	0.830146	0.0251441	0.0589664	0.297462	1	0.0310498	0.0437935	0.381564	0.428571	0.0183246
Slk	0.0642465	4.664235143729036e-1	1	0.0212797	0.17285	1.3907921195735395e-2	1	0.320937	0.072605	0.301299	1	0.0378274	0.0767095	0.312169	0.428571	0.0387851
Spire2	0.104462	1.0047758697530758e-1	1	0.104246	0.126018	7.620563087145359e-2	1	0.14089	0.155156	0.0319689	1	0.232	0.12824	0.0493194	0.428571	0.167608
Src	0.160941	2.8096195679340102e-2	1	0.249676	0.111342	1.1842574428174484e-2	0.858791	0.214506	0.132637	0.0218582	1	0.220229	0.123953	0.034232	0.428571	0.181662
Sstr5	0.175711	5.510305064734182e-2	1	0.22119	0.0712808	3.2622713498498385e-1	0.998892	0.0346767	0.134734	0.186491	1	0.0982671	0.154185	0.177834	0.428571	0.115637
Stk19	0.0890498	2.7387230511447025e-1	1	0.0500862	0.0586441	1.1955802932141092e-1	0.776537	0.0540945	0.00890644	0.327496	1	0.00431779	0.0174169	0.396945	0.444516	0.00698887
Sv2a	0.199073	2.2216275486750298e-3	1	0.528205	0.224381	1.3123518018084089e-2	1	0.422275	0.181522	0.0722862	1	0.207106	0.204978	0.031238	0.428571	0.308557
Syk_P2	0.168135	2.322496369365767e-2	1	0.27474	0.170043	6.3694497696469635e-3	0.999235	0.373398	0.189973	0.00634787	1	0.417442	0.151245	0.0207955	0.428571	0.254399
Syn1	0.198271	3.2228445729575923e-3	1	0.494044	0.213626	8.489246628298657e-4	1	0.656074	0.168441	0.0104084	1	0.333954	0.173967	0.00477416	0.428571	0.403796
Tab1	0.109413	1.8673250539810554e-1	1	0.079738	0.0846813	5.6207400120727107e-2	0.748013	0.105869	0.0975142	0.289408	1	0.0525103	0.0337713	0.515471	0.515471	0.00971922
Tesk2	0.136445	8.639650128154365e-2	1	0.145109	0.0977167	4.118400272332254e-1	1	0.0376475	0.0715535	0.0516141	1	0.0921059	0.0865194	0.189842	0.428571	0.062433
Thra	0.0990066	2.436201992275812e-1	1	0.0607195	0.0807217	2.935581922834295e-1	0.944588	0.0429687	0.135599	0.199457	1	0.09494	0.0833693	0.304618	0.428571	0.0430389
Trf_P1	0.0593658	5.335683102362364e-1	1	0.0161956	0.0538449	4.644801587153278e-1	0.953429	0.0179321	0.0231278	0.579434	1	0.0054812	0.0290161	0.360114	0.428571	0.0128704
Tuba8	0.0766121	4.457509480584332e-1	1	0.0268838	0.0650745	1.9725001710836032e-1	0.93895	0.0458764	0.137322	0.119472	1	0.126711	0.0943314	0.310154	0.428571	0.0479602
Ugcg	0.193267	5.318085093660612e-3	1	0.439537	0.185401	3.6588882427227233e-3	1	0.451758	0.158608	0.0226297	1	0.260962	0.185374	0.0048812	0.428571	0.428486
Vamp2	0.0822464	2.851162393409177e-1	1	0.0448225	0.0874102	8.913407915573272e-2	0.851707	0.0917769	0.093877	0.124159	1	0.0850547	0.0907685	0.131018	0.428571	0.0801187
Zmynd8_P2	0.138243	3.126652803120413e-1	1	0.0698018	0.0616805	4.590722667795275e-1	0.960561	0.0208553	-0.0437617	0.696633	1	-0.00687042	0.0883205	0.539971	0.539971	0.0236372
amalgam_3_3	0.14568	7.594166591201092e-2	1	0.163092	0.106539	1.9985475437552763e-1	1	0.0745014	0.169406	0.0467136	1	0.225404	0.181795	0.0132466	0.428571	0.341393
amalgam_3_4	0.0496734	6.702450015830314e-1	1	0.00863156	0.0208155	4.597681422327847e-1	0.876135	0.00702441	0.0747962	0.334869	1	0.0355376	0.0166517	0.846388	0.846388	0.00120609
amalgam_4_112	0.0374019	6.672009244574753e-1	1	0.00657314	0.0283544	3.942437520767488e-1	0.62707	0.0114618	-0.0219047	0.885396	1	-0.00115793	0.0676485	0.549008	0.549008	0.0176171
amalgam_4_144	0.213421	1.236765250584744e-2	1	0.407145	-0.0237319	5.181615812810711e-1	0.539295	-0.00677628	-0.0245418	0.353776	1	-0.011075	0.0798966	0.151181	0.428571	0.0655554
amalgam_4_152	0.043465	6.522412659473348e-1	1	0.00806674	-0.0567028	5.422330958480528e-1	0.542233	-0.0150724	0.0698251	0.317053	1	0.0348336	-0.129549	0.215731	0.393443	-0.0862908
amalgam_4_154	0.127689	1.039866344503865e-1	1	0.125521	0.746095	0e0	0.776855	Inf	0.00976791	0.347321	1	0.00448609	-0.0598356	0.60334	0.60334	-0.0131302
amalgam_4_159	0.0546555	5.960675586192512e-1	1	0.0122813	-0.208092	2.205040480932324e-1	0.538462	-0.13663	-0.0501351	0.530863	1	-0.013788	-0.012938	0.478237	0.545186	-0.00414478
amalgam_4_166	0.27087	4.600677885368618e-4	1	0.903942	-0.0388964	4.898734962786184e-1	0.539295	-0.0120546	0.0484224	0.632521	1	0.00963243	-0.00680929	0.399735	0.473607	-0.00271165
amalgam_4_18	0.143348	4.686143770174582e-2	1	0.190536	-0.0398072	7.557368781890594e-1	0.755737	-0.00484173	-0.100111	0.350615	1	-0.0455676	0.155792	0.150252	0.428571	0.128245
amalgam_4_181	0.0552202	4.938775816184999e-1	1	0.0169184	0.0358124	5.651011721505954e-1	0.977001	0.00887696	-0.0419168	0.678697	1	-0.00705562	0.137019	0.265964	0.428571	0.0788102
amalgam_4_219	0.122901	1.2238756272083688e-1	1	0.112118	-0.0258497	4.7090317989052455e-1	0.726241	-0.00845462	0.0587415	0.199385	1	0.0411372	-0.0233854	0.757246	0.757246	-0.00282409
amalgam_4_257	0.125337	1.4928013160358422e-1	1	0.103528	-0.234332	1.4246313744903486e-2	0.4	-0.432647	-0.0531003	0.665753	1	-0.00938213	NA	NA	NA	NA
amalgam_4_260	0.0902048	4.929568542115364e-1	1	0.0277101	-0.0212829	7.828994802693384e-1	0.782899	-0.00226225	-0.00785177	0.632609	1	-0.00156144	NA	NA	NA	NA
amalgam_4_76	0.105334	4.846331617067491e-1	1	0.0331367	0.0591489	2.490227608859021e-1	0.873672	0.0357118	-0.0763723	0.587455	1	-0.0176439	-0.044807	0.247449	0.476	-0.0271761
amalgam_5_112	0.105068	4.922044980132821e-1	1	0.0323455	-0.0418775	8.095707897668684e-1	0.809571	-0.00384206	-0.0269333	0.821504	1	-0.00229984	0.0182162	0.545116	0.545116	0.00480017
amalgam_5_1206	0.148385	5.770819347260549e-2	1	0.183813	-0.0785315	4.991968518680462e-1	0.539295	-0.0236952	0.0590851	0.565711	1	0.014618	0.0160257	0.396278	0.445844	0.00644233
amalgam_5_1243	0.0699785	5.035331972566792e-1	1	0.0208516	-0.0143721	6.956208718954053e-1	0.695621	-0.00226543	-0.00301951	0.689493	1	-0.00048756	0.0451206	0.494059	0.494059	0.0138169
amalgam_5_1304	0.0716826	4.642301701469137e-1	1	0.0238894	-0.0443877	6.535252718906773e-1	0.653525	-0.00820009	0.059189	0.234843	1	0.0372431	0.15779	0.0342849	0.428571	0.231146
amalgam_5_1332	0.156454	2.236016995864716e-1	1	0.101777	-0.127866	5.406537487335341e-2	0.538462	-0.162017	0.0144739	0.776384	1	0.00159102	0.0539398	0.143174	0.428571	0.0455325
amalgam_5_1398	0.0734898	4.5904302725093704e-1	1	0.0248503	0.0286541	7.08913295057291e-1	0.773145	0.00428112	0.014833	0.591421	1	0.00338346	0.0970125	0.402425	0.428571	0.0383505
amalgam_5_1445	0.0893961	2.1956957032577096e-1	1	0.0588609	-0.107488	3.2752999507329306e-1	0.538462	-0.0521048	-0.0247202	0.682908	1	-0.00409459	-0.017733	0.640614	0.640614	-0.00342962
amalgam_5_1467	0.0330993	6.907027342153753e-1	1	0.00531935	-0.116551	4.842247839722289e-2	0.538462	-0.153259	0.106702	0.238412	1	0.0664401	0.00437026	0.610775	0.610775	0.000935754
amalgam_5_1485	0.0299863	7.125650873444421e-1	1	0.00441325	0.0301707	5.926657358972542e-1	0.592666	0.00685449	-0.0328512	0.401284	1	-0.0130271	-0.00344297	0.349181	0.464466	-0.00157326
amalgam_5_1487	0.0756889	4.263595305337188e-1	1	0.0280219	0.0637199	4.6037195912777645e-1	0.837659	0.0214667	-0.0524955	0.299628	1	-0.0274771	-0.0365439	0.716257	0.716257	-0.00529634
amalgam_5_1552	0.0815636	3.3857500487679076e-1	1	0.038363	-0.0144968	5.942962320655282e-1	0.594296	-0.00327624	-0.00267608	0.664739	1	-0.000474599	-0.0157264	0.797104	0.797104	-0.00154882
amalgam_5_1639	0.127411	4.9087558797593696e-2	1	0.166785	0.0413176	5.336974382123447e-1	0.806569	0.0112675	-0.0306192	0.627263	1	-0.00620193	-0.0100077	0.658912	0.658912	-0.00181312
amalgam_5_1645	0.0734027	7.062414898096189e-1	1	0.0110872	0.0469513	4.7516588306008783e-1	0.902756	0.0151725	0.00436775	0.495671	1	0.00133132	0.0598307	0.131213	0.428571	0.0527721
amalgam_5_1739	0.127141	1.0595946559241695e-1	1	0.123945	0.0155372	7.681980590563413e-1	0.771516	0.00177943	-0.0369487	0.69058	1	-0.00594085	-0.107961	0.464473	0.464473	-0.0359552
amalgam_5_1964	0.23413	3.136302640860047e-2	1	0.352033	-0.0574465	3.6100490968054116e-1	0.539295	-0.0254193	0.0353443	0.314082	1	0.0177766	-0.0138455	0.625239	0.625239	-0.00282385
amalgam_5_242	0.153567	3.070624402150765e-2	1	0.232312	-0.0854003	2.987246302600416e-1	0.538462	-0.044812	-0.0903159	0.591038	1	-0.0206268	0.0350112	0.163534	0.428571	0.0275325
amalgam_5_248	0.115004	1.4340232452959828e-1	1	0.0969997	-0.0285347	4.3394389098245056e-1	0.578029	-0.0103457	-0.0826321	0.435779	1	-0.0298082	-0.0162636	0.50352	0.542232	-0.0048463
amalgam_5_295	0.118722	1.6412502855590175e-1	1	0.093176	-0.0894885	4.9844336163991865e-2	0.538462	-0.116548	0.172033	0.00782117	1	0.362427	-0.013883	0.291327	0.484002	-0.00743598
amalgam_5_370	0.222698	5.7345277647256766e-3	1	0.499178	0.69646	0e0	0.585171	Inf	-0.0483878	0.597301	1	-0.0108295	0.165467	0.0152365	0.428571	0.300673
amalgam_5_445	0.39246	0e0	1	Inf	-0.0450132	6.815518260080593e-1	0.681552	-0.00749474	0.0468741	0.332888	1	0.0223919	-0.0227782	0.777639	0.777639	-0.00248788
amalgam_5_488	0.10285	2.0970288394222678e-1	1	0.0697733	0.0420845	3.5918312214179665e-1	0.837659	0.0187143	-0.127197	0.171777	1	-0.0973103	-0.0580885	0.659093	0.659093	-0.0105171
amalgam_5_493	0.0936169	1.714731515343006e-1	1	0.0716922	0.0375542	3.7926776561778525e-1	0.717875	0.0158123	-0.105102	0.575574	1	-0.025214	0.0934477	0.261966	0.428571	0.0543637
amalgam_5_506	0.319785	1.1442855600417646e-6	1	1.89999	-0.0388652	4.3388037773753235e-1	0.539295	-0.0140937	0.0282225	0.33904	1	0.0132575	0.0583623	0.433028	0.433028	0.0212137
amalgam_5_55	0.148518	9.451396839476198e-2	1	0.152157	0.0689953	2.978400521100977e-1	0.781941	0.0362927	0.0530629	0.486361	1	0.0166109	-0.0688158	0.677677	0.677677	-0.0116283
amalgam_5_58	0.088278	5.073459535553375e-1	1	0.0260152	-0.0129038	6.582306691932592e-1	0.658231	-0.0023436	-0.111088	0.244705	1	-0.0679146	-0.0510348	0.392113	0.503817	-0.0207502
amalgam_5_674	0.0280768	7.295382959635273e-1	1	0.00384517	0.113567	1.9418071815674723e-1	0.976854	0.0808365	-0.0320521	0.514646	1	-0.00924677	-0.00762631	0.260946	0.47923	-0.00444957
amalgam_5_76	0.103492	4.6447102218514924e-1	1	0.034467	0.0698268	1.3843459934752242e-1	0.886459	0.0599641	0.019114	0.59516	1	0.00430766	0.0488606	0.644139	0.644139	0.00933339
amalgam_5_794	0.14454	2.861512548641735e-2	1	0.223084	-0.0326606	6.942364958307848e-1	0.694236	-0.00517646	0.0100959	0.664067	1	0.00179493	-0.0402117	0.662044	0.662044	-0.00720245
amalgam_5_796	0.114826	3.109116324316481e-1	1	0.0582587	-0.0135134	8.466976800358043e-1	0.846698	-0.000976638	-0.0126629	0.196759	1	-0.0089408	-0.0288821	0.549683	0.549683	-0.00750611
amalgam_5_907	0.106114	1.6915926365889575e-1	1	0.0818888	-0.0858423	3.357574692481806e-1	0.538462	-0.0406871	0.089095	1.84352853948975e-18	1	1.58004	0.0852281	0.250167	0.428571	0.0512877
amalgam_5_934	0.0820323	1.9895483101121686e-1	1	0.0575248	0.124177	5.88194056763014e-2	0.796741	0.152797	-0.0669146	0.508858	1	-0.019633	-0.00835296	0.442954	0.474257	-0.00295395
amalgam_5_980	0.087561	4.3128295696931335e-1	1	0.0319806	-0.0600569	2.986871631677214e-1	0.539295	-0.0315169	-0.0462893	0.720738	1	-0.00658338	-0.100726	0.483264	0.483264	-0.0318108
amalgam_4_261	NA	NA	NA	NA	-0.12007	1.117440793508205e-1	0.538462	-0.11428	0.0411685	0.249272	1	0.024838	NA	NA	NA	NA
amalgam_4_269	NA	NA	NA	NA	-0.167033	3.26248367057338e-1	0.538462	-0.0812536	0.119158	0.178016	1	0.0893139	NA	NA	NA	NA
amalgam_4_262	NA	NA	NA	NA	-0.0439937	2.388251911381901e-1	0.539295	-0.0273606	0.0285205	0.448076	1	0.00994362	NA	NA	NA	NA
amalgam_4_266	NA	NA	NA	NA	0.0400732	2.65513896960887e-1	0.539295	0.0230787	-0.0461525	0.565901	1	-0.0114116	NA	NA	NA	NA
amalgam_4_264	NA	NA	NA	NA	0.00996644	3.489472284330548e-1	0.547476	0.00455706	0.131266	0.415112	1	0.0501219	NA	NA	NA	NA
amalgam_4_267	NA	NA	NA	NA	-0.0259107	5.578287670943154e-1	0.557829	-0.00656833	-0.0154821	0.548357	1	-0.00403984	NA	NA	NA	NA
amalgam_4_265	NA	NA	NA	NA	0.0888163	4.8835759479422347e-1	0.663709	0.0276451	0.0373955	0.473329	1	0.0121474	NA	NA	NA	NA
amalgam_4_263	NA	NA	NA	NA	0.00055933	7.369948648794807e-1	0.736995	7.41310872711356e-05	-0.00872077	0.520406	1	-0.00247372	NA	NA	NA	NA
amalgam_3_20	NA	NA	NA	NA	-0.0219262	7.649106679513741e-1	0.764911	-0.00255197	-0.00783733	0.43787	1	-0.0028109	NA	NA	NA	NA
amalgam_4_268	NA	NA	NA	NA	-0.0081258	8.460851386963969e-1	0.846085	-0.000589819	-0.0575238	0.761002	1	-0.00682314	NA	NA	NA	NA
amalgam_3_21	NA	NA	NA	NA	NA	NA	NA	NA	-0.0868546	0.363022	1	-0.0382218	NA	NA	NA	NA
amalgam_44_1	NA	NA	NA	NA	NA	NA	NA	NA	-0.0320153	0.40699	1	-0.0124993	NA	NA	NA	NA
amalgam_4_270	NA	NA	NA	NA	NA	NA	NA	NA	-0.140247	0.34752	1	-0.0643764	NA	NA	NA	NA
amalgam_4_271	NA	NA	NA	NA	NA	NA	NA	NA	-0.0462046	0.272026	1	-0.0261236	NA	NA	NA	NA
amalgam_4_272	NA	NA	NA	NA	NA	NA	NA	NA	-0.0730922	0.471301	1	-0.0238793	NA	NA	NA	NA
amalgam_4_273	NA	NA	NA	NA	NA	NA	NA	NA	-0.0125366	0.569328	1	-0.00306692	NA	NA	NA	NA
amalgam_4_274	NA	NA	NA	NA	NA	NA	NA	NA	-0.0966791	0.233486	1	-0.0610759	NA	NA	NA	NA
amalgam_4_275	NA	NA	NA	NA	NA	NA	NA	NA	-0.0169155	0.777446	1	-0.00184936	NA	NA	NA	NA
amalgam_4_276	NA	NA	NA	NA	NA	NA	NA	NA	-0.0589641	0.466375	1	-0.0195327	NA	NA	NA	NA
amalgam_4_277	NA	NA	NA	NA	NA	NA	NA	NA	0.0370354	0.743922	1	0.00475803	NA	NA	NA	NA
amalgam_4_278	NA	NA	NA	NA	NA	NA	NA	NA	-0.039804	0.39402	1	-0.0161	NA	NA	NA	NA
amalgam_7_0	NA	NA	NA	NA	NA	NA	NA	NA	0.0264192	0.679016	1	0.0044416	NA	NA	NA	NA
amalgam_14_3	NA	NA	NA	NA	NA	NA	NA	NA	NA	NA	NA	NA	0.0259747	0.336249	0.428571	0.0122948
amalgam_5_2052	NA	NA	NA	NA	NA	NA	NA	NA	NA	NA	NA	NA	0.0878687	0.0171504	0.428571	0.155152
amalgam_5_2054	NA	NA	NA	NA	NA	NA	NA	NA	NA	NA	NA	NA	0.0689976	0.303177	0.428571	0.0357617
amalgam_5_2047	NA	NA	NA	NA	NA	NA	NA	NA	NA	NA	NA	NA	0.0215367	0.447576	0.447576	0.0075192
amalgam_5_2045	NA	NA	NA	NA	NA	NA	NA	NA	NA	NA	NA	NA	-0.0456748	0.357217	0.503817	-0.0204197
amalgam_5_2056	NA	NA	NA	NA	NA	NA	NA	NA	NA	NA	NA	NA	-0.0533375	0.473424	0.513995	-0.0173213
amalgam_5_2049	NA	NA	NA	NA	NA	NA	NA	NA	NA	NA	NA	NA	-0.0517024	0.493432	0.519465	-0.0158609
amalgam_5_2051	NA	NA	NA	NA	NA	NA	NA	NA	NA	NA	NA	NA	0.0117542	0.563266	0.563266	0.00293015
amalgam_5_2050	NA	NA	NA	NA	NA	NA	NA	NA	NA	NA	NA	NA	-0.061518	0.566476	0.566476	-0.0151838
amalgam_5_2053	NA	NA	NA	NA	NA	NA	NA	NA	NA	NA	NA	NA	0.0413693	0.568277	0.568277	0.0101537
amalgam_5_2046	NA	NA	NA	NA	NA	NA	NA	NA	NA	NA	NA	NA	-0.0298643	0.599914	0.599914	-0.00662721
amalgam_5_2055	NA	NA	NA	NA	NA	NA	NA	NA	NA	NA	NA	NA	-0.0211904	0.659673	0.659673	-0.00382849
amalgam_5_2048	NA	NA	NA	NA	NA	NA	NA	NA	NA	NA	NA	NA	-0.0109938	0.813895	0.813895	-0.000983194
amalgam_5_2044	NA	NA	NA	NA	NA	NA	NA	NA	NA	NA	NA	NA	0.0181862	0.886789	0.886789	0.000948946

### Sheet: chaperone_hsyn
gene	log2fc mouse 1	pvalue mouse 1	fdr mouse 1	gene score mouse 1	log2fc mouse 2	pvalue mouse 2	fdr mouse 2	gene score mouse 2	log2fc mouse 3	pvalue mouse 3	fdr mouse 3	gene score mouse 3	log2fc mouse 4	pvalue mouse 4	fdr mouse 4	gene score mouse 4
Psmd2	-0.377534	1.30720925602339e-12	1.30720925602339e-12	-4.48649	-0.234052	3.12803637634885e-07	3.12803637634885e-07	-1.52245	-0.388458	1.48066499863171e-10	1.48066499863171e-10	-3.81836	-0.402609	1.1028293715549e-10	1.1028293715549e-10	-4.00898
Cct3	-0.401659	4.81941854964226e-11	4.81941854964226e-11	-4.14392	-0.366811	6.46460465371153e-09	6.46460465371153e-09	-3.00398	-0.274787	2.55697799661501e-05	2.55697799661501e-05	-1.2619	-0.268325	0.000177948	0.000177948	-1.00614
Hspa5	-0.495407	1.09109481363514e-10	1.09109481363514e-10	-4.93531	-0.414704	5.55328984631817e-08	5.55328984631817e-08	-3.00887	-0.445322	2.99750943507655e-08	2.99750943507655e-08	-3.35027	-0.539737	3.07637467298813e-11	3.07637467298813e-11	-5.6737
Psmc1	-0.469526	1.1870745950411e-10	1.1870745950411e-10	-4.66029	-0.45256	1.31525724065248e-08	1.31525724065248e-08	-3.56662	-0.528056	2.84087899439971e-13	2.84087899439971e-13	-6.62528	-0.468237	3.68448128464901e-09	3.68448128464901e-09	-3.94894
Rpap3	-0.503209	1.73713817760685e-09	1.73713817760685e-09	-4.40819	-0.564415	5.11287656941556e-12	5.11287656941556e-12	-6.373	-0.593874	1.22224662662939e-10	1.22224662662939e-10	-5.88698	-0.565683	1.01866776406619e-09	1.01866776406619e-09	-5.0866
Cacybp	0.521927	2.03398069642872e-09	2.03398069642872e-09	4.53641	0.556859	9.74533288389863e-09	9.74533288389863e-09	4.46111	0.0449944	0.331874	0.502128	0.0215535	0.0225814	0.317486	0.489796	0.0112518
Cct7	-0.407229	4.79258019136721e-09	4.79258019136721e-09	-3.38791	-0.331728	5.07660237238918e-06	5.07660237238918e-06	-1.75631	-0.330316	3.00726242596363e-05	3.00726242596363e-05	-1.49363	-0.32476	9.97362773429195e-05	9.97362773429195e-05	-1.29941
Pfdn2	-0.375033	4.95233981087317e-09	4.95233981087317e-09	-3.11472	-0.281734	4.12488113831595e-08	4.12488113831595e-08	-2.08049	-0.457719	5.72044987279702e-12	5.72044987279702e-12	-5.14594	-0.411377	2.64398510906258e-09	2.64398510906258e-09	-3.52869
Hspa8	-0.332216	6.33551925881531e-08	6.33551925881531e-08	-2.39136	-0.305169	1.49851509346395e-05	1.49851509346395e-05	-1.47224	-0.268992	0.000184092	0.000184092	-1.00468	-0.272002	0.000185314	0.000185314	-1.01514
Cct6b	-0.278192	6.75702161872139e-07	6.75702161872139e-07	-1.71651	-0.202773	0.000167797	0.000167797	-0.765511	-0.139955	0.0133456	0.0869565	-0.262369	-0.128185	0.00536098	0.0555556	-0.291078
Prpf6	-0.366378	8.07255734327133e-07	8.07255734327133e-07	-2.23234	-0.204328	0.00128669	0.0769231	-0.590615	-0.362718	5.3054654918975e-05	5.3054654918975e-05	-1.55072	-0.180888	0.00422126	0.00422126	-0.429528
Dnajc21	0.353297	8.85349464968433e-07	8.85349464968433e-07	2.13847	0.402828	3.86327442965163e-07	3.86327442965163e-07	2.58336	-0.0705499	0.524553	0.524553	-0.0197689	-0.00818219	0.365065	0.488281	-0.00358077
Gpsm1	-0.135357	7.06357045952849e-06	7.06357045952849e-06	-0.697218	-0.0979138	9.18858515034067e-05	0.181818	-0.395254	-0.0903671	0.00189388	0.0869565	-0.246038	0.00588048	0.0335411	0.496324	0.00867031
Tomm34	0.327351	1.92570358117156e-05	1.92570358117156e-05	1.54359	0.393087	1.00872597158636e-07	1.00872597158636e-07	2.75012	-0.00551282	0.529009	0.529009	-0.0015245	0.0731065	0.343894	0.446154	0.0338904
Cct5	-0.324913	1.95092892488869e-05	1.95092892488869e-05	-1.53026	-0.276028	9.61339338093546e-05	9.61339338093546e-05	-1.10884	-0.361726	4.62959469200344e-06	4.62959469200344e-06	-1.92961	-0.28949	0.000200457	0.000200457	-1.07053
Ctr9	-0.270805	6.88200360444392e-05	6.88200360444392e-05	-1.12717	-0.141499	0.0266721	0.28	-0.222712	-0.303591	4.5381787413218e-05	4.5381787413218e-05	-1.31853	-0.188174	0.00281535	0.00281535	-0.479932
Uxt	-0.258739	0.000126323	0.000126323	-1.0087	-0.11171	0.045737	0.283019	-0.149662	-0.208774	0.00574783	0.00574783	-0.467756	-0.219024	0.00281199	0.00281199	-0.558727
Nudc	-0.172048	0.000180843	0.000180843	-0.643925	-0.168686	0.000175008	0.0769231	-0.633745	-0.111725	0.00345485	0.0869565	-0.275019	-0.139062	0.00628068	0.0555556	-0.306214
Asna1	-0.227082	0.000211673	0.000211673	-0.834374	-0.223591	2.60031151328593e-05	2.60031151328593e-05	-1.02516	-0.204667	0.000107182	0.000107182	-0.812505	-0.160164	0.00110166	0.00110166	-0.473757
Vcp	-0.166266	0.00226212	0.00226212	-0.439854	-0.188417	0.000284961	0.0769231	-0.667979	-0.219215	0.000216933	0.000216933	-0.803132	-0.25996	0.000164484	0.000164484	-0.983658
Gtf3c3	-0.239101	0.00323606	0.00323606	-0.595358	-0.220167	0.0051777	0.181818	-0.503272	-0.3712	3.98942843197348e-05	3.98942843197348e-05	-1.63294	-0.238078	0.0105333	0.0105333	-0.470785
Dnajc17	-0.152237	0.00341809	0.00341809	-0.37545	-0.219156	0.0194744	0.2	-0.374875	-0.0181722	0.0487399	0.381818	-0.023844	-0.106318	0.117807	0.225	-0.0987517
Uty	-0.0972245	0.00351611	0.00351611	-0.238583	-0.164173	0.00355597	0.181818	-0.402066	-0.0825989	0.447909	0.447909	-0.0288113	-0.0144477	0.433235	0.483871	-0.00524852
Ift88	-0.157184	0.00462476	0.00462476	-0.367011	-0.128424	0.0397501	0.283019	-0.179879	-0.0710712	0.354879	0.354879	-0.0319763	-0.0482676	0.333363	0.376068	-0.0230276
Cct6a	-0.117218	0.00472134	0.00472134	-0.272642	-0.155341	0.00129759	0.181818	-0.448449	-0.202121	0.00992727	0.0526316	-0.404884	-0.227881	0.0133058	0.0555556	-0.427496
Cct8	-0.0921857	0.00526592	0.00526592	-0.210048	-0.0758975	0.00209161	0.283019	-0.203369	-0.0768658	0.0352518	0.0882353	-0.111672	-0.0368118	0.02573	0.306452	-0.0585146
Bag1	-0.218207	0.00566313	0.00566313	-0.4903	-0.0331233	0.116983	0.443299	-0.0308669	-0.190096	0.0338398	0.0869565	-0.27955	-0.194959	0.0191335	0.0555556	-0.33498
Nudcd1	-0.104219	0.00574495	0.00574495	-0.233525	-0.140159	0.0005776	0.181818	-0.453888	0.0768852	0.314423	0.569411	0.0386337	0.0307736	0.728225	0.728225	0.00423858
Pdrg1	-0.218781	0.00725592	0.00725592	-0.468041	-0.262133	0.00036292	0.00036292	-0.901787	-0.447711	2.65451567009683e-08	2.65451567009683e-08	-3.39187	-0.515459	8.22876653010997e-11	8.22876653010997e-11	-5.19823
Edem3	-0.0958182	0.0130451	0.0130451	-0.180574	-0.124509	0.00532063	0.230769	-0.283138	-0.14574	0.0346253	0.0869565	-0.212869	-0.176726	0.0193919	0.0555556	-0.302623
Hspa1l	-0.164747	0.0145584	0.0145584	-0.302622	-0.202838	0.00058	0.0769231	-0.656499	-0.0486922	0.562094	0.562094	-0.0121823	0.00236549	0.711653	0.711653	0.000349458
Psmd4	-0.116168	0.0191675	0.0191675	-0.199511	-0.100062	0.0351652	0.283019	-0.145479	-0.00323834	0.387489	0.477352	-0.00133336	-0.0807296	0.231794	0.323529	-0.051255
Cct4	-0.112846	0.0196484	0.0196484	-0.192592	-0.10387	0.00990309	0.28	-0.208179	-0.174833	0.0145929	0.0526316	-0.320968	-0.0928832	0.0950612	0.238095	-0.0949263
Dnajc8	-0.141165	0.0259573	0.0259573	-0.223851	-0.0381021	0.333542	0.476596	-0.0181689	0.00552672	0.494736	0.494736	0.00168911	-0.0129245	0.697326	0.697326	-0.00202351
Pdilt	-0.112848	0.0284764	0.0284764	-0.174408	-0.154736	0.0139971	0.230769	-0.286875	0.0184272	0.712526	0.819038	0.00271247	-0.0109261	0.540136	0.540136	-0.0029227
Tmx2	-0.125587	0.0286702	0.0286702	-0.193727	-0.106576	0.0114821	0.283019	-0.206755	-0.0622538	0.543919	0.543919	-0.016464	-0.0785883	0.399138	0.399138	-0.031347
Crnkl1	-0.166231	0.032098	0.032098	-0.248269	-0.200422	0.00728668	0.181818	-0.428395	-0.255663	0.00126776	0.00126776	-0.740646	-0.187253	0.0104619	0.0555556	-0.370833
amalgam_5_291	-0.121829	0.0370007	0.0370007	-0.174433	-0.108901	0.0722978	0.283019	-0.124242	9.04060470288123e-05	0.61749	0.623128	1.89283044978527e-05	-0.0044339	0.654927	0.654927	-0.000814981
Vbp1	-0.131134	0.0371162	0.0371162	-0.187579	-0.112046	0.0386552	0.283019	-0.158298	-0.184323	0.00677397	0.0526316	-0.399826	-0.225605	0.00112057	0.00112057	-0.665661
Ppil2	-0.170258	0.052083	0.052083	-0.218493	-0.0932089	0.282951	0.432258	-0.0511055	-0.0864923	0.4385	0.4385	-0.0309669	-0.118444	0.230893	0.276596	-0.0754
Cct2	-0.140306	0.0567886	0.0567886	-0.174785	-0.129415	0.0619354	0.283019	-0.156341	-0.0571891	0.3789	0.3789	-0.0241038	-0.0506626	0.410001	0.410001	-0.0196173
Dnajc5b	-0.140582	0.0636411	0.0636411	-0.168173	-0.190496	0.0386506	0.232558	-0.26914	-0.0391282	0.575197	0.575197	-0.00939796	-0.0764477	0.335485	0.361446	-0.0362613
amalgam_5_285	-0.14272	0.0668873	0.0668873	-0.167648	-0.128709	0.122118	0.306122	-0.11754	-0.0739031	0.345633	0.345633	-0.0340977	-0.156472	0.133752	0.133752	-0.13671
Tmtc2	-0.154177	0.0819297	0.0819297	-0.167522	-0.186025	0.00902354	0.181818	-0.38035	-0.11482	0.193964	0.193964	-0.0817841	-0.0849154	0.330181	0.342105	-0.0408653
amalgam_5_25	-0.154968	0.0905891	0.0905891	-0.16162	-0.189514	0.025831	0.230769	-0.300922	-0.0203684	0.416488	0.421622	-0.00774811	0.0240514	0.590362	0.590362	0.00550494
Psmg3	-0.0913685	0.0184382	0.0930233	-0.158459	-0.174415	0.000638292	0.105263	-0.557253	-0.142278	0.0558543	0.0869565	-0.178266	-0.134826	0.0507648	0.0740741	-0.174523
amalgam_5_11	-0.142859	0.0747577	0.0930233	-0.160909	-0.00446195	0.415635	0.493197	-0.00170128	-0.0994942	0.305792	0.305792	-0.0511972	-0.0242944	0.703873	0.703873	-0.00370503
amalgam_5_157	-0.136961	0.0711695	0.111111	-0.15719	-0.0814342	0.0335868	0.291667	-0.12002	-0.0970152	0.238133	0.238133	-0.0604581	-0.090166	0.2217	0.306452	-0.0589896
amalgam_5_300	-0.12427	0.0568747	0.130435	-0.154726	-0.149835	0.04111	0.283019	-0.207679	-0.0455735	0.492228	0.492228	-0.0140291	0.0130188	0.713579	0.713579	0.00190801
amalgam_5_210	-0.144274	0.0878511	0.148936	-0.15239	-0.0915805	0.210998	0.397163	-0.061883	0.0316861	0.597996	0.725122	0.00707555	-0.00951981	0.645017	0.645017	-0.00181285
amalgam_5_245	-0.142769	0.086338	0.166667	-0.151877	-0.0753681	0.152696	0.398601	-0.0615135	-0.0884956	0.254732	0.254732	-0.052559	-0.0630384	0.387039	0.387039	-0.0259872
amalgam_5_28	-0.127121	0.0663389	0.183673	-0.149779	-0.0651307	0.0561428	0.349593	-0.0814593	-0.124252	0.260044	0.260044	-0.0726818	-0.0340734	0.638165	0.638165	-0.00664659
amalgam_5_192	-0.130977	0.0726184	0.2	-0.149176	-0.089322	0.126362	0.354839	-0.0802454	0.0678586	0.574868	0.942911	0.0163154	0.0495187	0.41355	0.489796	0.018989
Fkbp14	-0.161035	0.126658	0.215686	-0.144508	-0.242755	0.0118712	0.181818	-0.467425	0.002154	0.729728	0.729728	0.000294751	-0.103463	0.210695	0.276596	-0.0699767
Ptplad1	-0.0982334	0.0359057	0.215686	-0.141931	-0.0450458	0.191166	0.44086	-0.0323694	-0.0112694	0.322962	0.443925	-0.00553155	-0.0322052	0.476732	0.476732	-0.0103612
amalgam_5_206	-0.107674	0.0430666	0.215686	-0.147067	-0.121256	0.0122908	0.255319	-0.23165	-0.0736051	0.498794	0.498794	-0.0222346	-0.0605463	0.523702	0.523702	-0.0170084
Dcp1b	-0.103239	0.0519427	0.222222	-0.132608	-0.09898	0.0918439	0.314815	-0.102637	0.0531369	0.356053	0.754507	0.0238311	-0.00094201	0.649307	0.649307	-0.000176674
Erp27	-0.112313	0.0739398	0.222222	-0.127039	-0.10906	0.0386859	0.283019	-0.154042	-0.0780919	0.329735	0.329735	-0.0376274	-0.0459371	0.486244	0.486244	-0.014385
Hspb3	-0.116424	0.0727869	0.222222	-0.132485	-0.202595	0.00358233	0.181818	-0.495514	-0.0933488	0.558208	0.558208	-0.0236363	-0.0643304	0.566763	0.566763	-0.0158638
Ogt	-0.108823	0.0577225	0.222222	-0.134794	-0.0856307	0.0556111	0.311321	-0.107453	-0.0676873	0.194087	0.253968	-0.0481937	-0.0619095	0.376821	0.376821	-0.0262413
Pfdn1	-0.134462	0.100808	0.222222	-0.133992	-0.159369	0.039042	0.270833	-0.224466	-0.131789	0.0745423	0.0869565	-0.148604	-0.0972152	0.153302	0.276596	-0.0791771
Pfdn5	-0.111743	0.0577225	0.222222	-0.138412	-0.110998	0.0299692	0.283019	-0.169086	-0.0917406	0.353445	0.353445	-0.0414372	-0.069375	0.419392	0.419392	-0.0261807
Ttc1	-0.0514441	0.00200547	0.222222	-0.138785	-0.0656637	0.00393615	0.283019	-0.157917	-0.0539072	0.00969654	0.0882353	-0.108536	-0.0500482	0.0243872	0.276596	-0.0807197
amalgam_5_181	-0.137467	0.122013	0.222222	-0.125589	-0.111104	0.24604	0.380597	-0.0676619	-0.00573091	0.694462	0.694462	-0.000907499	0.010355	0.679637	0.679637	0.00173677
amalgam_5_226	-0.143714	0.131944	0.222222	-0.126412	0.0020175	0.286032	0.493197	0.00109668	-0.0533901	0.676258	0.676258	-0.00907033	-0.0368627	0.682918	0.682918	-0.00610561
amalgam_5_84	-0.0743551	0.0133165	0.222222	-0.139461	-0.0185701	0.0922674	0.476596	-0.0192192	0.034463	0.64132	0.897681	0.00664879	0.0218093	0.474624	0.489796	0.00705859
Hspb6	-0.0755524	0.0262396	0.234375	-0.119452	-0.104781	0.0311136	0.283019	-0.15791	0.0668362	0.370344	0.895477	0.0288328	0.0143824	0.536314	0.536314	0.00389161
amalgam_5_40	-0.104616	0.0634188	0.234375	-0.125307	-0.230746	0.00467141	0.142857	-0.537765	-0.0301255	0.496486	0.496486	-0.00916094	-0.0566301	0.617919	0.617919	-0.0118396
amalgam_5_50	-0.125699	0.112177	0.242424	-0.119426	-0.160956	0.00425698	0.181818	-0.38161	-0.102598	0.37576	0.37576	-0.0436134	0.0150772	0.476924	0.489796	0.00484808
Cdc27	0.194613	0.00204143	0.25	0.523521	0.245207	0.000769669	0.000769669	0.7635	0.0787882	0.104691	0.502128	0.0772194	-0.0269957	0.35728	0.453333	-0.0120669
Erlec1	0.292209	0.0034063	0.25	0.721088	0.206465	0.0104301	0.333333	0.409153	0.0577375	0.417425	0.848262	0.0219068	-0.00344433	0.532654	0.532654	-0.000942213
Hsp90aa1	0.28454	0.00423023	0.25	0.675395	0.245104	0.0123339	0.285714	0.467879	0.060296	0.445958	0.810919	0.0211462	0.0737076	0.554928	0.554928	0.0188517
Sgtb	0.232196	0.000785725	0.25	0.720906	0.244902	0.000233488	0.000233488	0.889419	0.087337	0.355125	0.997633	0.0392684	0.159743	0.0563582	0.0563582	0.199526
Tanc1	0.270928	0.00136153	0.25	0.776472	0.239438	0.0038909	0.230769	0.577035	0.0351001	0.513202	0.81597	0.0101689	0.0745042	0.379658	0.446154	0.031337
Tmtc1	0.246261	0.00514171	0.25	0.563666	0.143666	0.0581858	0.507246	0.177454	-0.0759875	0.501908	0.501908	-0.0227488	-0.11425	0.239753	0.276596	-0.0708618
Ttc14	0.225246	0.00277457	0.25	0.57591	0.226509	0.00424879	0.25	0.53722	0.090215	0.413912	0.982318	0.0345606	0.105012	0.319165	0.434783	0.0520843
amalgam_5_108	0.248858	4.71419626316441e-05	0.25	1.07671	0.166835	0.000185788	0.230769	0.622459	0.0342778	0.734423	0.977759	0.00459508	-0.0352758	0.453898	0.453898	-0.0121011
amalgam_5_128	0.246117	0.00428823	0.25	0.582736	0.212278	0.0204386	0.333333	0.358655	0.0296005	0.715771	0.873821	0.00429876	0.108997	0.276796	0.434783	0.0608028
amalgam_5_95	0.217726	0.0053493	0.25	0.494609	0.187601	0.0157067	0.341463	0.338416	0.100749	0.254423	0.840945	0.0598894	0.0551804	0.322283	0.455556	0.0271357
amalgam_5_135	-0.146053	0.156006	0.253731	-0.117844	-0.203652	0.0109345	0.181818	-0.399402	-0.0135915	0.665787	0.665787	-0.00240114	-0.0103134	0.490662	0.490662	-0.00318909
Tcp1	-0.109437	0.0888696	0.264706	-0.115046	-0.0897287	0.0420216	0.283019	-0.123514	-0.20297	0.0417364	0.0869565	-0.279994	-0.157764	0.0731373	0.0740741	-0.179198
amalgam_5_170	-0.105511	0.0782214	0.264706	-0.116766	-0.0439033	0.0505311	0.408163	-0.056918	-0.0338779	0.682943	0.682943	-0.00561071	-0.13755	0.192812	0.238095	-0.0983297
amalgam_5_68	-0.129295	0.134441	0.271429	-0.112677	-0.104712	0.0731531	0.298969	-0.118928	0.0272529	0.835511	0.980158	0.00212703	-0.0611878	0.53061	0.53061	-0.0168404
amalgam_5_163	-0.121447	0.124868	0.28169	-0.109734	-0.118875	0.0872551	0.283019	-0.125914	-0.00859307	0.589299	0.589299	-0.00197352	-0.0496043	0.479161	0.479161	-0.0158495
Ttc28	0.207658	0.00804786	0.285714	0.434903	0.0577786	0.0780395	0.509934	0.0640005	0.130109	0.248516	1	0.07867	0.0840263	0.462874	0.462874	0.0281099
amalgam_5_87	0.200738	0.005092	0.285714	0.460314	0.183976	0.0095553	0.333333	0.371586	-0.00459481	0.739942	0.739942	-0.000601012	0.0506715	0.212899	0.446154	0.0340424
Atf4	-0.070378	0.0448383	0.291667	-0.0948943	0.00816141	0.168358	0.493197	0.00631503	-0.0848141	0.381671	0.381671	-0.0354787	-0.160898	0.0419529	0.0740741	-0.221595
Hsf1	-0.103786	0.104809	0.291667	-0.101669	-0.101196	0.0523821	0.283019	-0.129613	-0.0594439	0.445221	0.445221	-0.02089	-0.0413219	0.495616	0.495616	-0.0125972
Itgb1bp2	-0.110417	0.135333	0.291667	-0.0959079	-0.262551	0.0252382	0.181818	-0.419541	-0.049601	0.797285	0.797285	-0.00488006	-0.0449514	0.737918	0.737918	-0.00593323
Ttc26	-0.140774	0.204433	0.291667	-0.0970565	-0.0651194	0.112169	0.397163	-0.0618717	-0.121123	0.367869	0.367869	-0.0526044	0.078535	0.540891	0.540891	0.0209602
Ttc30a1	-0.120026	0.178146	0.291667	-0.0899264	-0.120553	0.0954753	0.283019	-0.122977	0.0656195	0.503122	0.805284	0.019576	-0.0427753	0.451981	0.453333	-0.0147524
Unc45b	-0.0898553	0.0814928	0.291667	-0.0978417	-0.224022	0.00126469	0.0769231	-0.64922	-0.118497	0.270666	0.270666	-0.0672552	-0.00238954	0.914287	0.914287	-9.29945e-05
amalgam_5_118	-0.0793811	0.0676102	0.291667	-0.0928749	0.0238004	0.424715	0.509934	0.00885141	0.00561092	0.771922	0.771922	0.000630818	-0.0919762	0.356788	0.356788	-0.0411676
amalgam_5_190	-0.0999837	0.117015	0.291667	-0.0931607	-0.0648681	0.27474	0.437838	-0.0363961	-0.0339358	0.715665	0.715665	-0.00493053	0.0358433	0.524585	0.524585	0.0100427
amalgam_5_37	-0.120495	0.136867	0.291667	-0.104071	0.00902646	0.683234	0.683234	0.00149325	-0.0395903	0.251365	0.383929	-0.0237422	-0.0464365	0.456435	0.456435	-0.0158172
Clu	-0.122222	0.195648	0.296296	-0.0865971	-0.0424561	0.328212	0.457399	-0.0205422	-0.0621931	0.597815	0.597815	-0.013896	-0.0349597	0.707467	0.707467	-0.00525423
amalgam_5_218	-0.115077	0.172057	0.296296	-0.0879566	-0.189049	0.0220205	0.210526	-0.313287	-0.113932	0.251735	0.251735	-0.0682519	-0.111359	0.268456	0.276596	-0.0636001
amalgam_5_104	-0.106293	0.156789	0.301205	-0.0855322	-0.066523	0.257354	0.432258	-0.0392133	-0.00466711	0.38151	0.471698	-0.00195316	-0.0367379	0.66236	0.66236	-0.00657262
amalgam_5_114	-0.076682	0.0768224	0.309524	-0.0854631	-0.0165256	0.0624891	0.462882	-0.0199001	-0.0420416	0.62331	0.62331	-0.00863096	-0.0422306	0.227346	0.365385	-0.0271675
Adrm1	0.204476	0.0109273	0.3125	0.401077	0.254539	0.000192784	0.000192784	0.945595	0.0435201	0.771886	0.994186	0.0048937	0.0976115	0.375692	0.434783	0.0415012
Bag2	0.12974	0.0292985	0.3125	0.198912	0.0730482	0.0181179	0.499142	0.127242	0.029361	0.682462	0.871969	0.00487162	0.0858968	0.446923	0.446923	0.0300438
Cdc37l1	0.139197	0.0336101	0.3125	0.205111	0.0539209	0.0801815	0.509934	0.0590933	0.0351801	0.454346	0.880183	0.0120532	0.0215554	0.506311	0.506311	0.00637142
Dnaja1	0.146284	0.0480749	0.3125	0.192815	0.225245	0.00105336	0.181818	0.670651	0.00343151	0.797334	0.814403	0.000337523	-0.0101131	0.590095	0.590095	-0.00231668
Dnaja4	0.189227	0.00585352	0.3125	0.422464	0.220897	0.00234519	0.230769	0.58092	0.0966612	0.363199	0.987677	0.042517	0.155166	0.0861567	0.0861567	0.165207
Dnajb8	0.189788	0.0225674	0.3125	0.31249	0.174383	0.00111784	0.277778	0.514713	0.0692405	0.606507	0.934451	0.0150366	-0.0614295	0.607818	0.607818	-0.0132827
Faxc	0.1925	0.00747957	0.3125	0.409278	0.177069	0.00720532	0.333333	0.379344	0.115677	0.24885	0.918414	0.0698759	0.00907521	0.64278	0.64278	0.00174187
Fkbp6	0.10941	0.00454363	0.3125	0.256304	0.289534	3.69708743899475e-05	3.69708743899475e-05	1.28326	0.0475019	0.536142	0.783032	0.0128597	-0.00569386	0.675647	0.675647	-0.000969551
Hsf4	0.133123	0.0189189	0.3125	0.229384	0.133553	0.0639388	0.507246	0.159494	-0.0942708	0.162553	0.162553	-0.0743801	-0.0347427	0.425271	0.453333	-0.0129012
Hsf5	0.166396	0.0479386	0.3125	0.219529	0.331457	2.12411833398349e-05	2.12411833398349e-05	1.54884	0.0366078	0.81659	0.995184	0.00322134	0.0539279	0.493576	0.493576	0.0165368
Hspb11	0.191335	0.00650694	0.3125	0.418378	0.135287	0.0333049	0.490909	0.199885	0.0914075	0.421824	0.978094	0.0342658	0.114847	0.297999	0.434783	0.0603848
Klc3	0.186476	0.0243929	0.3125	0.300736	0.198877	0.00641886	0.333333	0.436046	0.111224	0.37619	0.991293	0.047225	0.0891514	0.26611	0.434783	0.0512566
Lonrf1	0.186043	0.0137498	0.3125	0.346356	0.246082	0.000213726	0.000213726	0.903156	0.0951838	0.37216	1	0.0408596	0.0999607	0.246192	0.434783	0.0608487
Lonrf3	0.166772	0.0170927	0.3125	0.294718	0.162756	0.00375617	0.333333	0.394725	-0.00423892	0.899363	0.899363	-0.000195266	0.148543	0.10836	0.25	0.143364
Nln	0.154035	0.0162399	0.3125	0.275632	0.0731575	0.0708214	0.507246	0.0841191	-0.0242251	0.752409	0.752409	-0.00299291	0.0522223	0.47848	0.489796	0.0167182
P4hb	0.112531	0.00241032	0.3125	0.294598	0.121678	0.00087674	0.333333	0.371986	0.0289991	0.644596	0.849932	0.00553048	-0.0187768	0.738548	0.738548	-0.00247142
Srp72	0.184776	0.0156123	0.3125	0.333804	0.0399306	0.0247723	0.499142	0.0641299	-0.0640707	0.679528	0.679528	-0.0107506	-0.0452149	0.549636	0.549636	-0.0117525
Tor1a	0.202501	0.0282551	0.3125	0.313654	0.153097	0.0936552	0.507246	0.157456	-0.0454914	0.68144	0.68144	-0.00757761	-0.0467196	0.686917	0.686917	-0.00761976
Ttc21b	0.152357	0.0237794	0.3125	0.247397	0.17902	0.00702216	0.333333	0.385524	0.0617793	0.662754	0.994186	0.0110367	-0.0476697	0.753936	0.753936	-0.00584743
Txndc5	0.186877	0.00599953	0.3125	0.41522	0.188764	0.0109382	0.333333	0.370175	0.0611447	0.593338	0.973695	0.0138614	0.0229534	0.5049	0.5049	0.00681244
amalgam_5_111	0.11677	0.0115103	0.3125	0.226406	0.0817564	0.00486882	0.490909	0.189068	0.0726295	0.595471	1	0.0163518	0.0717446	0.300488	0.434783	0.0374631
amalgam_5_12	0.124735	0.00739301	0.3125	0.265833	0.184671	0.00368407	0.304348	0.449429	0.058206	0.610209	0.949708	0.0124864	0.0387546	0.512983	0.512983	0.0112348
amalgam_5_26	0.106218	0.0142209	0.3125	0.196192	0.113526	0.00224339	0.377778	0.30074	-0.177247	0.0161939	0.0869565	-0.317387	-0.153238	0.026789	0.0740741	-0.240897
amalgam_5_277	0.170437	0.029186	0.3125	0.26159	0.232862	0.000969779	0.1	0.70169	-0.0164879	0.60551	0.60551	-0.00359236	0.0363876	0.368921	0.489796	0.0157583
amalgam_5_39	0.142751	0.0238802	0.3125	0.231536	0.163855	0.00473434	0.333333	0.38092	0.0345709	0.651621	0.885408	0.00643036	0.0696123	0.51144	0.51144	0.0202714
amalgam_5_45	0.150476	0.00559649	0.3125	0.338885	0.113859	0.0845076	0.507246	0.122183	0.10486	0.238895	0.921232	0.0652011	0.0797618	0.289273	0.434783	0.0429671
amalgam_5_47	0.192093	0.00547047	0.3125	0.43451	0.148931	0.0143156	0.404255	0.274658	0.155206	0.0778034	0.944035	0.172124	0.123992	0.161393	0.333333	0.0982156
amalgam_5_51	0.176924	0.00937745	0.3125	0.358786	0.206361	0.00285918	0.277778	0.524932	-0.0344723	0.720452	0.720452	-0.00490869	-0.0826241	0.230078	0.306452	-0.0527244
amalgam_5_65	0.155609	0.0328255	0.3125	0.230891	0.0863374	0.201656	0.509934	0.0600381	-0.0138576	0.805756	0.805756	-0.00129979	-0.00581362	0.692191	0.692191	-0.000928866
amalgam_5_72	0.148956	0.0519351	0.3125	0.19134	0.247277	0.00185913	0.181818	0.675237	0.0692708	0.603792	0.988062	0.0151781	0.120066	0.153879	0.357143	0.0975921
amalgam_5_99	-0.0568991	0.0333265	0.317647	-0.084052	-0.00867711	0.0802498	0.486056	-0.00950626	0.0135853	0.478135	0.496183	0.00435339	0.0205987	0.477278	0.489796	0.0066169
amalgam_5_4	-0.0739791	0.0756726	0.325581	-0.0829351	-0.0732263	0.0736367	0.341667	-0.0829584	0.0679633	0.47569	0.810563	0.0219302	0.0437378	0.566687	0.566687	0.0107882
amalgam_10_5	0.139966	0.045428	0.326087	0.187929	0.145044	0.0413646	0.490909	0.20065	0.0624748	0.441599	0.759937	0.0221768	0.117418	0.232219	0.375	0.0744549
Hspa1b	-0.108712	0.188745	0.333333	-0.0787211	-0.140538	0.00973453	0.230769	-0.282719	-0.00270726	0.569036	0.569036	-0.0006629	-0.00994077	0.651748	0.651748	-0.00184819
Ttc5	-0.107189	0.183924	0.333333	-0.0788231	0.0214653	0.328638	0.497364	0.0103738	-0.0438405	0.610023	0.610023	-0.00941053	0.0395229	0.547925	0.547925	0.0103265
amalgam_5_101	-0.107865	0.195756	0.333333	-0.0763994	-0.0731666	0.0348687	0.314815	-0.106645	-0.0169454	0.473437	0.473437	-0.00550283	0.0673399	0.588352	0.588352	0.0155126
amalgam_5_310	-0.0477107	0.0182337	0.333333	-0.0829748	0.0456367	0.00191168	0.5	0.124067	-0.15475	0.00228312	0.0526316	-0.408766	-0.185206	0.00483268	0.0555556	-0.428903
amalgam_5_32	0.135293	0.043189	0.340426	0.184625	0.029744	0.249923	0.509934	0.0179117	0.0405521	0.659008	0.930419	0.00734437	-0.11311	0.342565	0.342565	-0.0526253
amalgam_5_298	-0.0946238	0.16128	0.340659	-0.0749817	-0.0649434	0.159338	0.424837	-0.0518041	-0.0178503	0.531666	0.531666	-0.00489742	-0.00067375	0.747801	0.747801	-8.50367e-05
amalgam_5_78	-0.0649593	0.072076	0.347826	-0.0741971	-0.145544	0.00261091	0.2	-0.375971	-0.0552655	0.279133	0.344086	-0.0306276	0.00576298	0.168334	0.496324	0.00445955
Hspb8	0.147783	0.0591453	0.354167	0.18149	0.0942119	0.237157	0.509934	0.0588791	-0.00985641	0.499177	0.499177	-0.00297413	-0.0115935	0.763449	0.763449	-0.00135898
P4ha3	0.139032	0.0523911	0.354167	0.178065	0.0772008	0.214646	0.509934	0.0515916	0.0867542	0.531298	1	0.0238281	-0.0155456	0.486611	0.486611	-0.00486293
amalgam_10_4	0.121021	0.0313136	0.354167	0.182049	0.0687052	0.0562314	0.507246	0.085883	0.00557537	0.739285	0.776586	0.000731422	0.0290107	0.742271	0.742271	0.00375506
amalgam_5_244	0.150873	0.0664881	0.354167	0.177616	0.214104	0.0129649	0.333333	0.404064	0.0497833	0.717552	0.994856	0.00717609	0.0367173	0.567465	0.567465	0.00903469
Pdcd11	-0.0909784	0.169679	0.354839	-0.0700872	-0.0648276	0.266776	0.433333	-0.0372015	-0.0540005	0.621601	0.621601	-0.0111505	-0.0854875	0.453981	0.453981	-0.029319
amalgam_5_154	-0.0933363	0.169798	0.354839	-0.0718752	-0.0551435	0.194583	0.432258	-0.0392012	-0.0245453	0.528608	0.528608	-0.00679577	0.00590704	0.815085	0.815085	0.000524529
Dnajb6	-0.0793566	0.157878	0.357895	-0.0636185	-0.0862706	0.0587498	0.314815	-0.106199	-0.0608671	0.534352	0.534352	-0.0165664	-0.0508082	0.432068	0.432068	-0.018517
Noxa1	-0.0671217	0.104169	0.357895	-0.0659309	-0.0406255	0.29114	0.457014	-0.0217712	-0.0686848	0.438668	0.438668	-0.0245798	-0.0372643	0.662635	0.662635	-0.0066601
Pfdn4	-0.0627286	0.0919598	0.357895	-0.0650121	0.0655512	0.098583	0.499142	0.0659574	-0.00370912	0.241478	0.471698	-0.00228898	0.0365537	0.314598	0.489796	0.0183589
Stip1	-0.0730801	0.130409	0.357895	-0.0646535	-0.0869015	0.04513	0.306122	-0.116929	-0.0635439	0.323524	0.344086	-0.0311424	-0.0202749	0.510723	0.510723	-0.00591652
Ttc19	-0.0926523	0.195303	0.357895	-0.0657174	-0.10743	0.0894819	0.306122	-0.112615	-0.0964804	0.333679	0.333679	-0.0459895	-0.0156684	0.686967	0.686967	-0.00255495
amalgam_5_131	-0.0908804	0.173548	0.357895	-0.0691218	-0.107416	0.0759182	0.284211	-0.120269	-0.0544956	0.605896	0.605896	-0.0118583	-0.0208307	0.853507	0.853507	-0.001433
amalgam_5_139	-0.126234	0.310815	0.357895	-0.0640637	-0.142514	0.027237	0.28	-0.223012	-0.0288351	0.867156	0.867156	-0.00178497	0.00196339	0.420486	0.507837	0.000738725
amalgam_5_98	-0.0581093	0.0757092	0.357895	-0.0651319	0.0119182	0.493613	0.51895	0.00365427	0.0676957	0.377781	0.794802	0.028619	0.013846	0.61611	0.61611	0.0029124
amalgam_10_12	-0.0931326	0.218302	0.359223	-0.0615554	-0.0680193	0.120331	0.392857	-0.0625522	-0.0191001	0.589803	0.589803	-0.00437953	-0.0322349	0.533675	0.533675	-0.0087912
Dnajb9	0.137768	0.0554638	0.365385	0.173035	0.122016	0.113483	0.507246	0.115314	0.0778251	0.508677	0.997049	0.0228462	0.0689598	0.482683	0.489796	0.0218146
Dnajc5	-0.0741046	0.152594	0.365385	-0.0605037	-0.0797695	0.151825	0.389706	-0.0653039	-0.0161533	0.63564	0.63564	-0.00317879	-0.0321687	0.277567	0.412214	-0.0179061
amalgam_5_290	-0.0723278	0.125221	0.365385	-0.0652629	0.0134138	0.0345498	0.494565	0.019605	-0.00569486	0.571818	0.571818	-0.00138238	-0.122048	0.234991	0.276596	-0.0767618
amalgam_5_314	0.0881303	0.0106294	0.365385	0.173924	0.114389	0.00606636	0.471698	0.253608	-0.034835	0.0554816	0.275362	-0.0437476	-0.0972742	0.039233	0.09375	-0.136801
amalgam_5_13	-0.110126	0.296414	0.367925	-0.0581579	-0.0636124	0.364222	0.450495	-0.0279026	-0.0633656	0.594683	0.594683	-0.0143025	-0.114547	0.387718	0.387718	-0.0471343
amalgam_5_134	0.129076	0.051741	0.37037	0.166013	0.110203	0.0661637	0.507246	0.129971	0.0715637	0.469836	1	0.0234767	0.0105374	0.58173	0.58173	0.00247922
Ppic	-0.0802217	0.202692	0.373832	-0.0556067	-0.146229	0.0506951	0.283019	-0.189371	-0.088652	0.335272	0.335272	-0.0420745	-0.103406	0.173498	0.276596	-0.0786614
amalgam_5_286	-0.0823968	0.206173	0.373832	-0.056505	-0.189698	0.0465458	0.244444	-0.2527	-0.0426852	0.397845	0.397845	-0.0170863	-0.121897	0.0948852	0.166667	-0.124676
amalgam_5_126	-0.0482144	0.070359	0.376147	-0.0555758	-0.0603182	0.0520076	0.372093	-0.0774445	0.0259468	0.67492	0.810563	0.00443037	0.0214676	0.612236	0.612236	0.00457435
Hsph1	0.120035	0.0441511	0.381818	0.162655	0.0973153	0.0867578	0.507246	0.103319	-0.0376136	0.643907	0.643907	-0.00719085	-0.0426801	0.541201	0.541201	-0.0113803
amalgam_5_251	0.108745	0.0310321	0.381818	0.164009	0.0840303	0.0196848	0.499142	0.143345	0.0174486	0.639392	0.643113	0.00338909	0.03363	0.67045	0.67045	0.00583928
amalgam_5_316	-0.0856307	0.230573	0.381818	-0.0545631	-0.0653771	0.284244	0.44086	-0.0357161	0.0567783	0.64993	1	0.0106251	0.0543231	0.301714	0.446154	0.0282699
Hspa12b	0.117661	0.0491073	0.385965	0.154001	0.0760105	0.00875514	0.499142	0.15641	0.0134733	0.788376	0.92274	0.00139134	0.0561275	0.60257	0.60257	0.0123476
amalgam_5_168	0.102028	0.0301845	0.385965	0.155104	-0.00619513	0.168622	0.493197	-0.00478937	-0.0235539	0.730618	0.730618	-0.00321062	-0.0604635	0.473077	0.473077	-0.0196548
Erp44	-0.10038	0.29733	0.387387	-0.0528761	-0.100399	0.0959715	0.314815	-0.102192	-0.00763636	0.78828	0.78828	-0.000788984	-0.0445552	0.678298	0.678298	-0.00751108
amalgam_5_312	-0.0776791	0.2059	0.387387	-0.0533145	-0.206472	0.00310599	0.181818	-0.51779	-0.116872	0.110684	0.110684	-0.11172	-0.0739404	0.397114	0.397114	-0.0296564
Hsfy2	-0.0771346	0.217947	0.389381	-0.0510361	-0.088941	0.0599718	0.31068	-0.108691	-0.0334972	0.542421	0.542421	-0.00889898	-0.0325905	0.37765	0.453333	-0.0137829
amalgam_5_110	-0.0657833	0.164981	0.389381	-0.0514798	-0.0743826	0.00926968	0.283019	-0.151215	-0.0604559	0.526599	0.526599	-0.0168382	-0.0435023	0.623158	0.623158	-0.00893544
amalgam_5_249	0.12622	0.0661224	0.389831	0.148896	0.190726	0.00281965	0.285714	0.486313	0.0292906	0.64202	0.756415	0.00563702	0.0994904	0.179472	0.4	0.0742201
amalgam_5_197	-0.103009	0.326934	0.391304	-0.050015	-0.0789514	0.184607	0.40411	-0.0579308	0.0201246	0.522011	0.745551	0.00568158	0.0422444	0.387904	0.489796	0.0173741
amalgam_5_49	-0.10978	0.353613	0.396552	-0.0495625	-0.0448475	0.363763	0.467532	-0.0196962	0.0103907	0.832337	0.872109	0.000828152	-0.0667421	0.755336	0.755336	-0.00813318
amalgam_15_1	0.0836976	0.0170257	0.4	0.148052	0.0917735	0.0359905	0.499142	0.132504	0.0874066	0.419983	0.810124	0.0329321	0.0231992	0.449994	0.489796	0.00804533
Srp68	-0.0765201	0.228901	0.401709	-0.0489998	-0.0371855	0.693627	0.693627	-0.00590781	-0.0623764	0.155457	0.245902	-0.0504244	-0.0778742	0.124308	0.276596	-0.0705151
amalgam_5_313	-0.0655064	0.178158	0.401709	-0.049077	-0.124577	0.0507198	0.283019	-0.161305	-0.0311158	0.682291	0.682291	-0.00516616	-0.0859933	0.359325	0.361446	-0.0382252
Dnajb13	-0.0781172	0.274687	0.403361	-0.0438363	-0.104294	0.049465	0.283019	-0.136177	0.0757176	0.510048	0.721076	0.022139	-0.03821	0.612037	0.612037	-0.00814723
Plod3	-0.0751578	0.23801	0.403361	-0.0468537	-0.0692812	0.307411	0.44086	-0.0354914	0.036776	0.595281	0.880852	0.00828482	0.08189	0.214624	0.434783	0.0547289
amalgam_10_16	-0.0447563	0.0892519	0.403361	-0.0469665	-0.0202438	0.10594	0.465217	-0.0197365	-0.0854626	0.228243	0.228243	-0.054833	-0.0399854	0.369868	0.427536	-0.0172718
amalgam_5_268	-0.0566873	0.170811	0.403361	-0.0435066	0.0511411	0.0776487	0.499142	0.0567598	-0.0262019	0.729091	0.729091	-0.00359538	0.00942913	0.654927	0.654927	0.00173314
amalgam_5_179	-0.0646263	0.214543	0.406504	-0.0432017	-0.057583	0.226622	0.433333	-0.0371236	-0.0183932	0.679992	0.679992	-0.00308079	-0.00457008	0.653007	0.653007	-0.000845842
Ero1l	0.118318	0.0732736	0.409836	0.134297	0.0852255	0.0376097	0.507246	0.121421	0.142672	0.144638	1	0.119804	0.102609	0.178705	0.375	0.0767377
Hsp90b1	0.11467	0.0712621	0.409836	0.131542	0.0673555	0.194166	0.509934	0.0479454	-0.0387715	0.618401	0.618401	-0.00809277	0.102409	0.362118	0.434783	0.0451775
Ppp5c	0.157749	0.131014	0.409836	0.139243	0.166686	0.0461469	0.490909	0.222669	0.0917897	0.541678	1	0.0244398	0.121218	0.374879	0.434783	0.0516523
Ttc22	0.116414	0.0611129	0.409836	0.141312	0.199223	0.00244893	0.277778	0.520177	0.0185169	0.695097	0.714484	0.00292483	0.0555206	0.509318	0.509318	0.0162681
Ttc8	0.128815	0.0767372	0.409836	0.143628	0.20026	0.0109619	0.333333	0.392533	0.106418	0.431292	1	0.0388668	0.0639835	0.299942	0.446154	0.033461
amalgam_5_194	0.115499	0.056891	0.409836	0.143792	0.152188	0.043018	0.490909	0.207942	0.0515139	0.629329	0.891187	0.0103606	0.0154494	0.494689	0.495292	0.00472238
amalgam_5_227	0.0788299	0.0232653	0.409836	0.128752	0.107075	0.0625473	0.507246	0.128896	0.0381264	0.593117	0.860957	0.00864935	-0.0553514	0.462279	0.462279	-0.018548
amalgam_5_5	0.114136	0.0607989	0.409836	0.138801	0.133567	0.00133715	0.333333	0.383849	0.00409805	0.757727	0.760652	0.000493762	0.056073	0.361789	0.484536	0.0247587
amalgam_5_54	0.0937115	0.0397854	0.409836	0.131222	0.0119301	0.0559464	0.499142	0.0149391	0.128522	0.254487	0.977759	0.0763851	0.0380565	0.593584	0.593584	0.00862049
Tor1b	-0.0689351	0.237058	0.41129	-0.0430944	-0.0587212	0.10974	0.408163	-0.056351	0.00538294	0.566539	0.566539	0.00132835	0.00598061	0.796446	0.796446	0.000591145
amalgam_5_132	-0.0609524	0.195819	0.41129	-0.0431632	0.00466114	0.27064	0.493197	0.0026457	-0.0686339	0.337162	0.337162	-0.0324063	-0.0351053	0.532263	0.532263	-0.00961442
amalgam_5_186	-0.0769428	0.277212	0.412698	-0.0428717	-0.0395909	0.0822305	0.432258	-0.0429548	-0.0709287	0.356981	0.356981	-0.0317303	-0.0553913	0.554694	0.554694	-0.0141772
Dnajc22	0.0886521	0.0365493	0.414286	0.127404	0.0295615	0.158553	0.497409	0.023644	0.0346784	0.746578	0.962804	0.00440154	-0.00202864	0.780222	0.780222	-0.000218651
Fkbp8	0.0907474	0.0421824	0.414286	0.124766	0.129162	0.00166982	0.333333	0.358724	0.0185175	0.809914	0.935892	0.00169548	0.0130198	0.662495	0.662495	0.00232816
Spag1	0.116126	0.0787966	0.414286	0.128144	0.173179	0.013866	0.341463	0.321775	0.0317136	0.631173	0.822042	0.006338	0.067871	0.472505	0.489796	0.0220984
amalgam_10_9	0.0952047	0.0444994	0.414286	0.128683	0.0194956	0.0736986	0.497418	0.0220796	-0.0866477	0.165342	0.1875	-0.0677254	-0.117484	0.0771905	0.142857	-0.130693
amalgam_5_155	0.158362	0.158481	0.414286	0.126693	0.0341357	0.344749	0.509934	0.0157877	0.0431567	0.743583	0.94664	0.005553	0.0127257	0.73371	0.73371	0.0017113
amalgam_5_79	0.104833	0.0661603	0.414286	0.12364	0.102886	0.0780398	0.507246	0.113965	0.0092244	0.796521	0.822555	0.000911399	-0.00827483	0.882484	0.882484	-0.000449267
amalgam_5_302	-0.0583646	0.186648	0.417323	-0.0425464	-0.0303335	0.360984	0.486056	-0.0134229	-0.0336828	0.355335	0.4	-0.0151358	-0.066319	0.52665	0.52665	-0.0184684
Ahsa2	0.061124	0.20237	0.421053	0.0424112	-0.115248	0.0425124	0.283019	-0.15806	-0.00247844	0.544142	0.544142	-0.000655023	-0.027763	0.545005	0.545005	-0.00731831
Bag6	0.0980615	0.108521	0.421053	0.0945791	0.0409702	0.0686638	0.499142	0.0476595	0.126412	0.317289	1	0.0630222	0.173479	0.0946051	0.0946051	0.177657
Bbs10	0.0542647	0.190244	0.421053	0.0391079	0.00808772	0.526836	0.526836	0.00225101	0.114614	0.209649	0.997049	0.0777666	0.036048	0.630245	0.630245	0.00722729
Cabin1	0.0641992	0.242927	0.421053	0.039452	0.103521	0.1099	0.507246	0.0992769	-0.147136	0.136343	0.136343	-0.127326	-0.0768415	0.424918	0.424918	-0.0285616
Cct8l1	0.0616738	0.324002	0.421053	0.0301864	0.126941	0.0506621	0.507246	0.164429	0.033332	0.648573	0.921758	0.00626779	0.153166	0.213778	0.333333	0.102627
Cdc16	0.0714324	0.071948	0.421053	0.0816459	0.0948959	0.077121	0.507246	0.105603	0.0903552	0.315155	0.984963	0.0453109	0.0828484	0.37774	0.446154	0.0350288
Cdc23	0.130083	0.151457	0.421053	0.106631	0.173548	0.0517255	0.490909	0.223234	9.04670086562483e-05	0.692788	0.692788	1.44204313444614e-05	-0.00769135	0.566091	0.566091	-0.00190064
Dnajc12	0.0542784	0.0100538	0.421053	0.10843	0.0855797	0.00825674	0.507246	0.178279	-0.120026	0.127138	0.127138	-0.107511	-0.0721124	0.330512	0.361446	-0.0346726
Dnajc14	0.0927726	0.0486333	0.421053	0.121817	0.0217891	0.0495227	0.499142	0.0284391	0.00997349	0.383491	0.49459	0.00415141	0.0258614	0.393986	0.489796	0.0104615
Dnajc16	0.112733	0.114622	0.421053	0.106052	0.0894592	0.0449246	0.499142	0.120548	-0.0293812	0.722341	0.722341	-0.00415033	-0.0124517	0.669742	0.669742	-0.00216775
Dnajc19	0.07525	0.266481	0.421053	0.0432187	-0.0369982	0.316305	0.476596	-0.0184952	0.0315747	0.738226	0.934779	0.00416188	-0.0271372	0.594371	0.594371	-0.00613145
Dnajc2	0.0517686	0.0428307	0.421053	0.0708321	0.0442645	0.0422659	0.499142	0.0608199	0.0126589	0.71305	0.728106	0.00185935	0.0376691	0.398051	0.489796	0.0150699
Dnajc25	0.0563436	0.199613	0.421053	0.0394299	0.0157969	0.37854	0.507519	0.00666453	0.0449331	0.679103	0.951793	0.00755165	0.0550935	0.474294	0.489796	0.0178476
Edem1	0.103701	0.168002	0.421053	0.080336	0.0766532	0.0980618	0.507246	0.0773048	0.0436043	0.7772	0.998265	0.00477323	0.010428	0.696447	0.696447	0.00163837
Edem2	0.0836849	0.28471	0.421053	0.0456582	0.0692755	0.344544	0.509934	0.0320576	0.138234	0.147279	0.980158	0.114991	0.047181	0.62149	0.62149	0.00974599
Fkbp1a	0.0585227	0.165909	0.421053	0.0456553	0.0349404	0.122763	0.509934	0.0318284	-0.0392844	0.722823	0.722823	-0.00553784	0.0860164	0.450137	0.450137	0.029818
Fkbp2	0.101179	0.106589	0.421053	0.0983755	0.181541	0.00987517	0.333333	0.364072	0.042868	0.622238	0.955098	0.00883266	0.0510701	0.653316	0.653316	0.00944167
Fkbp3	0.0640376	0.0580722	0.421053	0.0791525	-0.0249157	0.140778	0.486056	-0.0212149	0.0399185	0.717417	0.94647	0.00575738	0.0590976	0.50984	0.50984	0.01729
Gpsm2	0.0760665	0.0817911	0.421053	0.0827067	0.0335246	0.0383033	0.499142	0.0474964	-0.00224844	0.641581	0.641581	-0.000433385	0.0429916	0.661662	0.661662	0.00771111
Grpel1	0.0729416	0.23701	0.421053	0.0456054	0.0711105	0.12609	0.509934	0.063951	-0.00668417	0.836464	0.836464	-0.000518377	0.00401549	0.730775	0.730775	0.000546975
Hspa2	0.0775687	0.115295	0.421053	0.0727741	-0.0188781	0.0857077	0.486056	-0.0201425	-0.0232386	0.595193	0.595193	-0.00523664	0.0180054	0.503827	0.503827	0.00536055
Hspa4	0.0679352	0.206281	0.421053	0.0465723	0.0885359	0.0750006	0.499142	0.0995971	-0.0416307	0.400485	0.400485	-0.0165446	0.0139388	0.668138	0.668138	0.00244115
Hspb1	0.0778945	0.0865261	0.421053	0.0827904	0.066824	0.149908	0.509934	0.0550748	0.0261807	0.625089	0.836927	0.00534239	0.0584356	0.474348	0.489796	0.0189274
Hspb7	0.0753623	0.302829	0.421053	0.0390981	0.00891952	0.465013	0.493197	0.00296605	0.099908	0.339226	0.815318	0.0469079	0.0566918	0.481704	0.489796	0.0179838
Irs4	0.0631579	0.286072	0.421053	0.0343279	0.0495457	0.265624	0.499142	0.0285251	-0.0278914	0.644291	0.644291	-0.00532497	-0.189523	0.0988272	0.0988272	-0.190494
Klc1	0.0445913	0.0679125	0.421053	0.0520849	0.018349	0.214265	0.499142	0.0122764	0.0516693	0.661043	0.991804	0.0092886	0.0409586	0.396701	0.489796	0.0164464
Nktr	0.0972147	0.0615152	0.421053	0.117729	0.0307131	0.409835	0.509934	0.011898	0.079539	0.418718	0.994186	0.030072	0.0260703	0.641615	0.641615	0.00502441
P4ha1	0.0863167	0.277279	0.421053	0.0480856	0.102471	0.185136	0.507246	0.0750612	0.0501943	0.433215	0.853902	0.0182354	0.0699279	0.445135	0.489796	0.0245802
Pdia4	0.100785	0.123267	0.421053	0.0916285	0.0819082	0.11151	0.507246	0.0780328	0.0302492	0.650857	0.87564	0.00564191	0.0209362	0.548202	0.548202	0.00546561
Pdia6	0.111524	0.100999	0.421053	0.111042	0.0535358	0.115737	0.509934	0.0501377	-0.0434442	0.626121	0.626121	-0.00883403	-0.0485111	0.68878	0.68878	-0.00785488
Pin1	0.0992829	0.210534	0.421053	0.0671825	0.101445	0.192967	0.509934	0.0724842	0.029197	0.786361	0.936908	0.00304752	0.0188285	0.676518	0.676518	0.0031956
Plod1	0.0931131	0.193137	0.421053	0.0664952	0.0432538	0.52275	0.52275	0.0121848	-0.0157598	0.766841	0.766841	-0.00181702	0.0268182	0.625822	0.625822	0.00545882
Ppia	0.120533	0.169407	0.421053	0.0929392	0.0288854	0.625483	0.625483	0.00588639	0.0665203	0.379743	0.923685	0.0279725	0.082076	0.512795	0.512795	0.0238066
Ppif	0.0947455	0.177872	0.421053	0.071049	0.106336	0.141452	0.507246	0.0903209	0.0514484	0.530512	0.95087	0.014164	0.0605066	0.269756	0.446154	0.0344299
Ppil6	0.0801551	0.241908	0.421053	0.0494036	0.0381043	0.643913	0.643913	0.0072845	0.0405958	0.721841	0.997049	0.00574669	0.128879	0.134527	0.333333	0.112279
Psmg1	0.0803895	0.0829891	0.421053	0.0868993	0.124424	0.0350332	0.507246	0.181102	0.0720332	0.345626	0.845382	0.0332356	0.025846	0.770541	0.770541	0.00292587
Qsox1	0.0779942	0.311771	0.421053	0.0394778	0.0618272	0.205369	0.499142	0.0425041	0.0432565	0.746217	0.999927	0.00549942	-0.0219638	0.772079	0.772079	-0.00246737
Qsox2	0.110134	0.138128	0.421053	0.0946845	0.0887668	0.12387	0.507246	0.0805145	0.0977764	0.31965	0.984119	0.0484311	0.067996	0.458062	0.489796	0.0230558
Sacs	0.0762924	0.266483	0.421053	0.0438171	0.0174314	0.722863	0.722863	0.00245685	0.0635253	0.594916	0.994014	0.0143278	-0.0226186	0.774358	0.774358	-0.00251198
Sec63	0.056378	0.16538	0.421053	0.0440603	0.115356	0.134504	0.507246	0.100506	0.0497449	0.552517	0.949464	0.012817	0.0182935	0.662073	0.662073	0.00327627
Serpinh1	0.118446	0.225552	0.421053	0.0766055	0.123604	0.164354	0.507246	0.0969326	0.0629956	0.640152	0.973372	0.0122033	0.127458	0.222146	0.375	0.0832761
Sh3tc1	0.0743812	0.325544	0.421053	0.0362527	-0.019242	0.227794	0.486056	-0.0123621	-0.0288743	0.649613	0.649613	-0.00540946	0.0434187	0.700253	0.700253	0.00671883
Sh3tc2	0.107687	0.152234	0.421053	0.0880325	0.0561053	0.247605	0.509934	0.0340133	-0.0117161	0.871178	0.871178	-0.000701712	0.0409354	0.329719	0.489796	0.019725
Sil1	0.0824435	0.261838	0.421053	0.0479795	0.0862502	0.224546	0.509934	0.0559501	0.03941	0.6183	0.923619	0.00822885	0.00809221	0.740632	0.740632	0.00105521
Tmx3	0.0868355	0.261237	0.421053	0.050622	0.0400308	0.398421	0.509934	0.0159986	0.082065	0.45299	0.96287	0.0282231	0.0466012	0.598212	0.598212	0.0103988
Tor2a	0.0719447	0.168554	0.421053	0.055632	0.114408	0.0295279	0.507246	0.175018	0.0417662	0.610587	0.90619	0.00894851	0.0724994	0.356355	0.446154	0.0324883
Tor4a	0.0803077	0.104267	0.421053	0.0788503	-0.00110648	0.247477	0.493197	-0.000671039	0.0391304	0.620066	0.913379	0.00812198	0.0380126	0.743776	0.743776	0.00488682
Ttc39a	0.0647611	0.277154	0.421053	0.03609	0.0164855	0.381066	0.509934	0.00690742	-0.0202841	0.752746	0.752746	-0.00250207	0.0411547	0.435801	0.489796	0.014845
Ttc39b	0.07062	0.189463	0.421053	0.0510212	0.15205	0.033724	0.490909	0.223827	0.088144	0.490567	1	0.0272631	0.155853	0.151878	0.333333	0.127566
Tusc3	0.056053	0.25204	0.421053	0.0335494	0.0216383	0.281271	0.509934	0.01192	-0.0299827	0.812142	0.812142	-0.00270948	0.00909384	0.639702	0.639702	0.00176441
Txndc11	0.0693372	0.300471	0.421053	0.0362077	0.0801989	0.107308	0.499142	0.0777423	-0.0229298	0.675302	0.675302	-0.00390958	0.0651552	0.516707	0.516707	0.0186836
Txnrd3	0.125272	0.112172	0.421053	0.119023	0.0329763	0.402559	0.509934	0.0130313	0.0912885	0.325769	0.967246	0.0444657	0.099609	0.319365	0.434783	0.0493774
Zc3h7b	0.103056	0.143992	0.421053	0.0867387	-0.0268874	0.524358	0.524358	-0.00753847	-0.00980522	0.29414	0.443925	-0.00521094	-0.004709	0.796706	0.796706	-0.000464787
Zfc3h1	0.0650785	0.0695744	0.421053	0.0753316	0.0479325	0.148193	0.509934	0.0397443	-0.0565161	0.431979	0.431979	-0.0206022	0.0166939	0.783256	0.783256	0.00177115
amalgam_10_13	0.0775441	0.0875293	0.421053	0.0820297	-0.00714406	0.289416	0.493197	-0.00384692	-0.0473671	0.517797	0.517797	-0.0135394	0.0251724	0.666872	0.666872	0.00442928
amalgam_10_8	0.0382429	0.136269	0.421053	0.0331031	0.0416266	0.125912	0.509934	0.0374611	0.00542578	0.719972	0.740814	0.000774172	0.000452338	0.752197	0.752197	5.59399770927959e-05
amalgam_35_0	0.0539398	0.0999735	0.421053	0.053946	0.0131414	0.0840101	0.497364	0.0141357	0.0339135	0.545337	0.700385	0.00893061	-0.000992136	0.561453	0.561453	-0.000248716
amalgam_5_100	0.096293	0.119321	0.421053	0.0889055	-0.0290531	0.346649	0.486056	-0.0133677	-0.0250727	0.801627	0.801627	-0.00240768	0.0344645	0.748766	0.748766	0.00433059
amalgam_5_113	0.123931	0.186903	0.421053	0.0902691	0.110803	0.247573	0.509934	0.0671793	0.115538	0.438998	1	0.0413092	0.0102386	0.581117	0.581117	0.00241361
amalgam_5_14	0.0587423	0.232297	0.421053	0.0372401	0.0675823	0.254718	0.509934	0.0401399	0.023262	0.796253	0.954043	0.00230175	-0.0101329	0.848088	0.848088	-0.000725097
amalgam_5_156	0.0902607	0.111118	0.421053	0.0861283	-0.0805212	0.332477	0.432258	-0.0385084	-0.028067	0.701561	0.701561	-0.00432048	-0.0556019	0.560245	0.560245	-0.0139907
amalgam_5_173	0.0615765	0.25329	0.421053	0.0367231	0.0427678	0.328638	0.509934	0.0206689	0.00390434	0.644161	0.69789	0.000745751	0.0305637	0.513634	0.513634	0.0088435
amalgam_5_175	0.0787002	0.24473	0.421053	0.0481104	0.0226656	0.122492	0.494275	0.0206686	0.0758779	0.550299	0.898777	0.0196829	0.026127	0.382024	0.489796	0.0109187
amalgam_5_180	0.110527	0.11053	0.421053	0.105721	0.0791414	0.266571	0.509934	0.045442	0.0330442	0.700883	0.891187	0.00510053	-0.0177387	0.559951	0.559951	-0.00446749
amalgam_5_183	0.0809407	0.133662	0.421053	0.0707415	0.0780655	0.154701	0.509934	0.0632725	0.0757826	0.517112	0.984041	0.0217053	0.0140276	0.675644	0.675644	0.00238865
amalgam_5_184	0.0645022	0.27862	0.421053	0.0357979	-0.0485694	0.204987	0.44086	-0.0334291	-0.0146017	0.834527	0.834527	-0.00114711	-0.0196162	0.731143	0.731143	-0.00266775
amalgam_5_199	0.105306	0.115055	0.421053	0.0988923	0.07973	0.107851	0.507246	0.0771129	0.0948273	0.171641	0.8775	0.0725788	0.107381	0.244018	0.434783	0.065779
amalgam_5_2	0.076926	0.257865	0.421053	0.0452792	0.00190865	0.10309	0.493197	0.00188342	0.128834	0.37236	0.973695	0.0552745	0.0616666	0.389303	0.479167	0.0252656
amalgam_5_201	0.0677457	0.36224	0.421053	0.0298761	0.0167147	0.596748	0.596748	0.00374759	0.0815428	0.287315	0.926732	0.044167	0.0837983	0.254255	0.434783	0.0498374
amalgam_5_207	0.0661961	0.206154	0.421053	0.0453978	0.0110422	0.66031	0.66031	0.00199038	0.00282785	0.603271	0.629943	0.000620678	0.0706794	0.585283	0.585283	0.0164424
amalgam_5_212	0.0554328	0.184197	0.421053	0.0407275	0.159223	0.0194459	0.416667	0.272458	0.098151	0.524927	1	0.0274725	0.101346	0.491234	0.491234	0.0312868
amalgam_5_220	0.0483294	0.173691	0.421053	0.0367411	0.0327813	0.71203	0.71203	0.0048353	0.0080169	0.587737	0.669203	0.00185044	0.0080928	0.921346	0.921346	0.00028792
amalgam_5_224	0.0924641	0.0755472	0.421053	0.103725	0.0703413	0.0197371	0.499142	0.119912	0.0185894	0.675586	0.728659	0.00316613	-0.0144559	0.561088	0.561088	-0.00362797
amalgam_5_229	0.0858939	0.143339	0.421053	0.0724631	0.0576235	0.0976347	0.499142	0.0582225	0.0391843	0.640515	0.940069	0.00758101	-0.00439519	0.419148	0.508834	-0.00165977
amalgam_5_239	0.0932768	0.24951	0.421053	0.0562377	0.11096	0.103546	0.507246	0.109281	0.0651386	0.60629	1	0.0141559	0.00156265	0.85619	0.85619	0.00010537
amalgam_5_242	0.100484	0.0662496	0.421053	0.118452	-0.0336354	0.00711077	0.44086	-0.0722515	0.0371608	0.624343	0.916245	0.00760224	0.0658296	0.174509	0.434783	0.0499109
amalgam_5_257	0.116873	0.194834	0.421053	0.0830194	0.0992268	0.108307	0.507246	0.0957882	-0.0175223	0.697226	0.697226	-0.00274446	0.0421216	0.64773	0.64773	0.00794437
amalgam_5_261	0.0813167	0.115108	0.421053	0.0763478	0.100829	0.189663	0.509934	0.0728004	-0.0221305	0.819608	0.819608	-0.00191193	-0.0173983	0.759519	0.759519	-0.00207842
amalgam_5_266	0.0874403	0.24048	0.421053	0.0541187	0.157572	0.0206795	0.461538	0.265424	0.0242801	0.637388	0.827631	0.0047491	0.0204761	0.486955	0.489796	0.00639901
amalgam_5_267	0.037653	0.140989	0.421053	0.0320357	0.0279027	0.396993	0.509934	0.011195	-0.0442605	0.286373	0.381818	-0.0240365	-0.0775398	0.411957	0.411957	-0.0298643
amalgam_5_270	0.0593145	0.275737	0.421053	0.0331868	0.0633903	0.290983	0.509934	0.0339856	0.0452313	0.191099	0.579637	0.0325096	0.013847	0.5019	0.5019	0.00414555
amalgam_5_278	0.111388	0.263058	0.421053	0.0645996	0.0648303	0.304017	0.509934	0.0335238	0.0172135	0.608799	0.677869	0.00370996	-0.0278882	0.695824	0.695824	-0.00439241
amalgam_5_3	0.0605562	0.291772	0.421053	0.0323949	-0.0747189	0.0320533	0.306931	-0.111639	-0.0439129	0.764935	0.764935	-0.00511038	0.0524829	0.53813	0.53813	0.0141238
amalgam_5_311	0.0763633	0.288152	0.421053	0.0412652	0.000714336	0.158296	0.493197	0.000571848	0.0113033	0.724809	0.85647	0.00157994	0.0103203	0.671206	0.671206	0.0017869
amalgam_5_55	0.0670993	0.134727	0.421053	0.058413	0.0983232	0.17949	0.507246	0.0733451	0.00482694	0.658514	0.658514	0.000875778	-0.0367168	0.571867	0.571867	-0.00891135
amalgam_5_57	0.0762434	0.223499	0.421053	0.0496134	0.108781	0.359588	0.509934	0.04832	0.0803595	0.591834	0.999313	0.0183059	0.0672253	0.665206	0.665206	0.0119018
amalgam_5_59	0.0339971	0.0729794	0.421053	0.0386479	0.056328	0.0578062	0.499142	0.0697355	0.00393259	0.715069	0.819463	0.000572789	0.00304217	0.869438	0.869438	0.000184847
amalgam_5_6	0.0487555	0.108599	0.421053	0.0470088	0.120268	0.0303264	0.499142	0.182588	0.0557713	0.68457	0.995679	0.00917895	-0.0180351	0.740331	0.740331	-0.00235492
amalgam_5_60	0.0726423	0.38756	0.421053	0.029904	0.131933	0.0379161	0.492537	0.187501	-0.0682255	0.222265	0.268657	-0.04456	0.0299115	0.420525	0.489796	0.011253
amalgam_5_64	0.0632875	0.027228	0.421053	0.099044	0.0733243	0.0205265	0.499142	0.123748	0.0257627	0.726566	0.901182	0.00357392	0.00698973	0.648584	0.648584	0.00131431
amalgam_5_71	0.129228	0.112864	0.421053	0.122437	0.0431749	0.135939	0.499142	0.0374178	0.0907359	0.416038	0.962818	0.0345583	0.044057	0.419529	0.489796	0.01662
amalgam_5_82	0.0718401	0.119502	0.421053	0.0662814	0.149487	0.0156515	0.45098	0.269891	-0.0100063	0.845659	0.868301	-0.000728506	-0.139597	0.161159	0.205128	-0.110665
amalgam_5_86	0.0851857	0.197053	0.421053	0.0600914	-0.0636393	0.438564	0.454545	-0.0227807	0.0367164	0.532488	0.894736	0.0100489	0.0428375	0.619031	0.619031	0.00892252
amalgam_5_89	0.107048	0.180075	0.421053	0.079702	0.186268	0.00396392	0.333333	0.447393	0.0106827	0.75055	0.821076	0.00133128	0.0998236	0.20322	0.428571	0.0690814
Dnajc9	-0.0840392	0.353595	0.421875	-0.0379432	0.0138674	0.541384	0.541384	0.00369558	0.0032552	0.780999	0.813754	0.000349444	-0.0320813	0.632388	0.632388	-0.00638471
Fkbp1b	-0.0753127	0.273597	0.421875	-0.0423927	-0.0989543	0.163224	0.365079	-0.0778983	-0.00413555	0.866043	0.866043	-0.000258309	0.114848	0.282819	0.434783	0.0629933
Gak	-0.0696726	0.250157	0.421875	-0.0419281	0.0807589	0.144311	0.509934	0.067894	0.0126408	0.484682	0.602165	0.00397608	-0.0096144	0.744527	0.744527	-0.00123179
Ttc27	-0.0539827	0.182669	0.421875	-0.0398573	-0.0859913	0.0669839	0.314815	-0.100956	-0.224385	0.0017176	0.0017176	-0.620442	-0.158753	0.0207853	0.0555556	-0.267061
amalgam_4_2	-0.0561254	0.196412	0.421875	-0.0396712	-0.0382641	0.0206231	0.391304	-0.0644998	0.0109548	0.739124	0.739124	0.00143817	0.0491272	0.379149	0.489796	0.0206919
amalgam_5_248	-0.0776135	0.2841	0.421875	-0.0424181	-0.0312518	0.282718	0.477178	-0.0171462	-0.0283887	0.79583	0.79583	-0.00281558	-0.0300675	0.756594	0.756594	-0.00364229
amalgam_5_8	-0.0685726	0.282878	0.421875	-0.0376053	-0.0749313	0.191782	0.413333	-0.0537402	-0.0601699	0.48514	0.48514	-0.0189014	-0.0468649	0.415881	0.415881	-0.017857
Aipl1	-0.0614714	0.32425	0.422222	-0.0300669	0.0268633	0.133242	0.499142	0.0235151	-0.0403472	0.696646	0.696646	-0.00633401	0.00954523	0.744322	0.744322	0.00122407
Anapc5	-0.0316729	0.0797714	0.422222	-0.0347816	0.000357478	0.0263713	0.493197	0.000564411	0.0233189	0.636481	0.833397	0.0045755	0.0676282	0.411337	0.467391	0.0260912
Anapc7	-0.0523272	0.254364	0.422222	-0.0311108	-0.0601121	0.180887	0.432258	-0.0446388	0.0576295	0.606437	1	0.012518	0.0314845	0.566598	0.566598	0.007768
Erp29	-0.0435652	0.213909	0.422222	-0.0291787	-0.0750468	0.00529303	0.283019	-0.170829	-0.016756	0.567173	0.567173	-0.00412674	-0.0682492	0.239749	0.342105	-0.0423311
Hsf2	-0.0768291	0.350618	0.422222	-0.03497	-0.0391161	0.331447	0.476596	-0.0187595	-0.0388433	0.79218	0.79218	-0.00393001	-0.0794081	0.337903	0.361446	-0.0374178
Lonp1	-0.0633027	0.256694	0.422222	-0.0373856	-0.00877549	0.448696	0.493197	-0.00305429	-0.11628	0.173271	0.173271	-0.0885208	-0.120068	0.106791	0.189189	-0.116642
Mkks	-0.0393101	0.149433	0.422222	-0.0324526	-0.107718	0.0449891	0.283019	-0.145085	0.0254636	0.68749	0.804708	0.00414379	0.0291512	0.252917	0.489796	0.017404
Mlf1	-0.0399916	0.191306	0.422222	-0.0287249	-0.0103252	0.0799052	0.486056	-0.0113312	-0.0473368	0.550498	0.550498	-0.0122718	-0.071847	0.321976	0.361446	-0.0353614
Plod2	-0.0475347	0.180644	0.422222	-0.0353266	-0.0228589	0.214724	0.477551	-0.0152725	0.00654011	0.884186	0.937197	0.000349612	-0.0491718	0.49747	0.49747	-0.0149105
Ppig	-0.0439588	0.146934	0.422222	-0.0366122	0.0448423	0.132898	0.499142	0.0393035	-0.00166631	0.809868	0.809868	-0.00015261	0.00822675	0.811223	0.811223	0.000747481
Ppwd1	-0.0642686	0.277658	0.422222	-0.0357648	-0.0707793	0.189733	0.432258	-0.0510926	0.0233076	0.751911	0.856123	0.00288626	0.0248494	0.565348	0.565348	0.0061548
Ttc23	-0.0732479	0.346932	0.422222	-0.0336762	-0.132301	0.274601	0.376923	-0.0742605	-0.0211285	0.500056	0.500056	-0.00635927	0.0420813	0.739829	0.739829	0.00550714
Ttc25	-0.0732933	0.390874	0.422222	-0.0299009	0.0188786	0.860612	0.860612	0.00123075	-0.0652903	0.342445	0.344086	-0.0303867	0.0128818	0.576991	0.576991	0.00307658
Ttc30a2	-0.0721672	0.402241	0.422222	-0.0285431	-0.0868533	0.259983	0.432258	-0.0508139	0.00524601	0.784333	0.888157	0.000553453	-0.0570842	0.503855	0.503855	-0.0169937
amalgam_10_3	-0.0672862	0.391221	0.422222	-0.0274244	-0.0223	0.200561	0.486056	-0.0155599	0.0275005	0.66147	0.922843	0.00493606	0.0365113	0.581992	0.581992	0.00858317
amalgam_55_0	-0.035382	0.170141	0.422222	-0.0272155	-0.0134658	0.116021	0.486056	-0.0125967	-0.0178106	0.435825	0.435825	-0.00642407	-0.00099688	0.509878	0.509878	-0.00029162
amalgam_5_119	-0.0597774	0.319878	0.422222	-0.0295907	-0.0335061	0.242359	0.457399	-0.0206244	0.0107896	0.67463	0.67463	0.00184431	-0.0976981	0.308828	0.328571	-0.0498538
amalgam_5_160	-0.0792234	0.357558	0.422222	-0.0353854	0.0348411	0.442246	0.509934	0.0123455	-0.00931067	0.499055	0.499055	-0.00281044	-0.0155421	0.699055	0.699055	-0.00241661
amalgam_5_195	-0.0727933	0.364749	0.422222	-0.0318839	0.0362517	0.258752	0.502082	0.021284	-0.0356025	0.508037	0.508037	-0.0104709	0.0139565	0.535897	0.535897	0.00378109
amalgam_5_211	-0.0502146	0.205054	0.422222	-0.0345543	-0.0182962	0.382842	0.489362	-0.00762917	-0.0326783	0.67431	0.67431	-0.00559256	-0.0461448	0.416247	0.423358	-0.017565
amalgam_5_265	-0.0766565	0.40878	0.422222	-0.0297818	-0.131251	0.018297	0.270833	-0.228065	0.00938805	0.913701	0.962456	0.000367972	0.109286	0.328846	0.434783	0.0527861
amalgam_5_271	-0.0791843	0.336352	0.422222	-0.0374705	-0.0169533	0.621274	0.621274	-0.00350453	-0.0362588	0.717321	0.717321	-0.00523165	-0.0120836	0.645137	0.645137	-0.00230008
amalgam_5_297	-0.0669165	0.316061	0.422222	-0.0334735	-0.0178104	0.311215	0.487455	-0.00902879	-0.0696894	0.119115	0.207547	-0.0643953	-0.127538	0.297803	0.297803	-0.0670942
amalgam_5_34	-0.0525626	0.2375	0.422222	-0.0328167	0.0265645	0.49303	0.509934	0.00815865	-0.030868	0.655624	0.655624	-0.0056595	0.00515524	0.755536	0.755536	0.000627623
amalgam_5_46	-0.0643617	0.332789	0.42236	-0.030754	-0.0591004	0.674039	0.674039	-0.0101248	0.0366473	0.776588	0.942576	0.00402422	-0.0694895	0.390872	0.390872	-0.0283493
amalgam_5_200	0.0661244	0.353698	0.423529	0.0298464	0.0247705	0.193304	0.499142	0.0176802	0.0426816	0.615821	0.889962	0.00898642	0.0234126	0.763998	0.763998	0.00273712
Unc45a	0.0400347	0.180928	0.426901	0.0297256	0.165995	0.0912026	0.507246	0.172633	-0.0760142	0.555701	0.555701	-0.0193957	-0.106981	0.302631	0.306452	-0.0555324
amalgam_5_107	0.064225	0.343825	0.426901	0.0297787	0.192817	0.0506041	0.490909	0.249855	-0.0624077	0.372911	0.372911	-0.0267351	-0.0466939	0.48489	0.48489	-0.0146785
amalgam_5_196	0.0752675	0.406535	0.427746	0.0294222	0.0643291	0.215468	0.509934	0.0428828	0.0158221	0.748707	0.849956	0.00198864	0.0581332	0.550972	0.550972	0.015049
Ttc4	-0.0576778	0.349985	0.429448	-0.0262982	0.2389	0.0168575	0.333333	0.423619	-0.055387	0.481736	0.481736	-0.0175683	-0.0980081	0.572307	0.572307	-0.0237543
amalgam_5_272	-0.0557196	0.332736	0.429448	-0.0266284	-0.102734	0.229903	0.389706	-0.0655907	0.00886521	0.542756	0.559854	0.00235278	0.0697025	0.401812	0.449438	0.0276006
amalgam_5_146	-0.0695276	0.421723	0.430303	-0.0260709	-0.118837	0.0934258	0.283019	-0.122347	0.0484958	0.4393	0.54392	0.0173246	-0.0449659	0.70455	0.70455	-0.00683878
Bag3	0.0413237	0.226097	0.431034	0.0266829	0.0218543	0.180278	0.499142	0.0162609	-0.0381141	0.686232	0.686232	-0.00623277	-0.0573724	0.7116	0.7116	-0.00847757
Cbl	0.0456219	0.233171	0.431034	0.0288479	-0.0294032	0.256352	0.477178	-0.0173821	0.0116516	0.617258	0.85316	0.0024414	0.108319	0.238585	0.428571	0.0674127
Clgn	0.0545716	0.301937	0.431034	0.0283818	0.14653	0.0750452	0.507246	0.164799	-0.0188973	0.853499	0.860805	-0.00130008	0.00587006	0.808761	0.808761	0.000541102
Dnajb2	0.0321501	0.152597	0.431034	0.026249	0.014639	0.219662	0.494275	0.00963603	-0.00244458	0.626172	0.626172	-0.000496998	-0.056542	0.247933	0.361446	-0.0342455
Ero1lb	0.0742241	0.414441	0.431034	0.0283934	0.0517406	0.185232	0.509934	0.0378888	0.123487	0.30401	1	0.0638564	0.0739693	0.244825	0.434783	0.0452059
Ttc9b	0.0401933	0.198043	0.431034	0.0282655	0.0475329	0.100622	0.499142	0.047405	-0.0602047	0.516895	0.516895	-0.0172545	-0.00289279	0.565036	0.565036	-0.000717193
amalgam_5_102	0.0547042	0.311738	0.431034	0.0276918	0.0808137	0.114494	0.507246	0.0760633	-0.0129072	0.758655	0.758655	-0.00154829	-0.0892404	0.212235	0.295082	-0.0600752
amalgam_5_112	0.0732052	0.402582	0.431034	0.0289267	0.0242131	0.441553	0.509934	0.00859608	-0.0781729	0.34928	0.34928	-0.0357114	0.0153101	0.633983	0.633983	0.00303021
amalgam_5_233	0.0680948	0.385321	0.431034	0.0282033	0.145531	0.104306	0.507246	0.142867	0.0169369	0.762249	0.818468	0.00199691	0.0161033	0.752916	0.752916	0.00198478
amalgam_5_234	0.0393496	0.220033	0.431034	0.0258728	0.118079	0.0455586	0.507246	0.158394	-0.0288045	0.803727	0.803727	-0.0027333	0.0412594	0.399966	0.489796	0.0164203
amalgam_5_283	0.0396631	0.210187	0.431034	0.0268675	0.166511	0.0239004	0.44	0.270013	-0.0381418	0.613106	0.613106	-0.00810376	-0.12722	0.143466	0.225	-0.107279
Ern1	0.0578769	0.36221	0.433155	0.025526	0.0896525	0.197115	0.509934	0.0632302	0.0601027	0.476309	0.934327	0.0193598	0.080924	0.44077	0.446154	0.0287918
amalgam_5_151	0.0465013	0.278255	0.433155	0.0258341	-0.0177493	0.267833	0.486056	-0.010155	0.0757943	0.343109	0.676069	0.0352116	0.110653	0.279674	0.434783	0.0612294
amalgam_5_246	-0.0717082	0.433312	0.433735	-0.0260444	-0.00326863	0.27236	0.493197	-0.0018463	0.0129948	0.866618	0.974624	0.000807922	0.00632592	0.653413	0.653413	0.00116911
Bbs4	0.0516018	0.334818	0.433862	0.0245207	0.106926	0.0500221	0.507246	0.139094	-0.0401674	0.58212	0.58212	-0.00943882	-0.0228849	0.686914	0.686914	-0.00373248
amalgam_5_296	0.0619563	0.39159	0.433862	0.0252267	0.061379	0.308216	0.509934	0.0313736	-0.00150508	0.626217	0.630714	-0.000305947	-0.0523418	0.348792	0.368421	-0.0239429
amalgam_5_36	0.0316408	0.179113	0.434555	0.0236316	0.105997	0.00421595	0.481481	0.251753	-0.0713702	0.459564	0.459564	-0.0240985	-0.0377303	0.723568	0.723568	-0.00530189
Psmg4	-0.0904525	0.436827	0.436827	-0.0325349	-0.133308	0.0549638	0.283019	-0.167958	-0.0902239	0.142917	0.142917	-0.0762316	-0.256569	0.0221171	0.0555556	-0.424692
amalgam_5_204	-0.0553196	0.342524	0.437126	-0.0257407	-0.0637142	0.339937	0.443299	-0.0298566	0.0261656	0.694774	0.853902	0.00413826	-0.0173636	0.776738	0.776738	-0.00190523
Dnajc7	0.0373984	0.24301	0.4375	0.0229767	-0.00839745	0.180414	0.492958	-0.00624544	0.0793413	0.552101	1	0.0204686	0.0848263	0.381751	0.444444	0.0354761
Ficd	0.0544652	0.386218	0.4375	0.0225033	0.0829229	0.15267	0.509934	0.0676856	0.034049	0.713258	0.967489	0.00499681	0.0570083	0.565359	0.565359	0.0141196
amalgam_5_174	0.0604816	0.415496	0.4375	0.0230697	0.055082	0.432734	0.509934	0.0200377	-0.0359156	0.567876	0.567876	-0.00882612	-0.0733398	0.476687	0.476687	-0.0235983
amalgam_5_222	0.0274864	0.153437	0.4375	0.0223759	0.0488546	0.170048	0.509934	0.0375901	-0.00653738	0.67905	0.67905	-0.00109892	-0.0917182	0.33156	0.342105	-0.0439732
amalgam_5_269	0.03293	0.216228	0.4375	0.0219014	0.0918173	0.0898302	0.507246	0.0960939	-0.0221383	0.497742	0.497742	-0.00670781	0.0171621	0.421774	0.489796	0.00643442
amalgam_5_30	0.03265	0.21499	0.4375	0.0217965	-0.0422049	0.123794	0.432258	-0.0382926	0.0182399	0.523879	0.63239	0.00512122	-0.134273	0.20876	0.266667	-0.0913532
amalgam_5_41	0.0209056	0.100433	0.44	0.0208664	0.0236276	0.196539	0.494275	0.0166941	-0.0705144	0.305411	0.305411	-0.036323	0.00474195	0.39503	0.498371	0.00191276
amalgam_5_17	-0.0442286	0.262584	0.440476	-0.0256849	-0.167557	0.0223369	0.232558	-0.276633	-0.0693771	0.510208	0.510208	-0.0202757	-0.130054	0.189333	0.25	-0.0939992
amalgam_5_309	-0.0837369	0.441654	0.441654	-0.0297197	-0.109364	0.24449	0.385185	-0.066902	-0.0374455	0.674953	0.674953	-0.00639294	-0.0418766	0.510041	0.510041	-0.0122445
Dnajb7	0.062252	0.442167	0.442167	0.022063	-0.220002	0.0719922	0.244444	-0.251399	-0.0265799	0.600976	0.600976	-0.00587795	0.0281196	0.415537	0.503112	0.0107246
amalgam_5_9	0.0317226	0.223657	0.442786	0.020633	0.0821339	0.0857913	0.507246	0.0876004	0.0427797	0.493287	0.689717	0.0131291	0.0423014	0.583445	0.583445	0.00989853
Aip	-0.047643	0.293449	0.443787	-0.0253683	-0.0364935	0.0715512	0.432258	-0.0417991	-0.05035	0.414994	0.414994	-0.0192316	-0.0329559	0.486646	0.486646	-0.0103081
amalgam_5_94	-0.0635687	0.394962	0.443787	-0.0256465	0.0309584	0.610048	0.610048	0.00664478	-0.010158	0.688243	0.688243	-0.00164822	-0.0338867	0.472386	0.472386	-0.011037
Phgdh	-0.0323911	0.196359	0.444444	-0.0228989	-0.007276	0.018243	0.486056	-0.0126523	0.0282996	0.84663	0.93605	0.00204624	0.0140214	0.679016	0.679016	0.00235728
amalgam_5_1	-0.0458215	0.305851	0.444444	-0.0235747	-0.0837634	0.0283726	0.283019	-0.12959	-0.0150486	0.601173	0.601173	-0.00332576	-0.0663281	0.580481	0.580481	-0.0156675
Calr	-0.0342783	0.228384	0.445087	-0.0219839	0.00131151	0.634303	0.634303	0.000259291	-0.0461365	0.534337	0.534337	-0.0125577	0.00825768	0.558865	0.558865	0.00208666
Clpx	-0.0377063	0.254308	0.445087	-0.0224216	0.0171229	0.128276	0.499142	0.0152711	0.115136	0.30713	1	0.0590275	-0.00192537	0.829681	0.829681	-0.000156126
Cryab	-0.0250612	0.134636	0.445087	-0.0218243	0.043538	0.109565	0.499142	0.0418108	0.00903066	0.494219	0.494219	0.00276411	-0.0188968	0.539295	0.539295	-0.00506763
Leprel1	-0.0477354	0.345504	0.445087	-0.0220322	-0.0729523	0.293912	0.432258	-0.0387948	-0.0407973	0.289393	0.384615	-0.0219698	-0.0708525	0.428289	0.428289	-0.0260923
amalgam_10_11	-0.032468	0.226206	0.445087	-0.020958	-0.012878	0.164096	0.486056	-0.0101079	0.0768871	0.391399	0.618521	0.0313223	0.0309338	0.478809	0.489796	0.00989379
amalgam_15_2	-0.0317184	0.202996	0.445087	-0.0219654	-0.073626	0.0766078	0.344262	-0.0821465	0.0216103	0.672462	0.805779	0.00372415	0.00151185	0.708886	0.708886	0.000225906
amalgam_20_0	-0.032067	0.206794	0.445087	-0.0219486	-0.061416	0.0650688	0.376923	-0.0728779	-0.0620429	0.403358	0.403358	-0.0244641	-0.0570803	0.398578	0.398578	-0.0228028
amalgam_5_122	-0.0598479	0.442992	0.445087	-0.0211625	-0.123849	0.165756	0.314815	-0.0966678	0.040576	0.645439	0.843467	0.00771532	-0.00436477	0.613942	0.613942	-0.000924776
amalgam_5_191	-0.060593	0.423355	0.445087	-0.0226191	-0.0188006	0.398664	0.492958	-0.0075088	0.0155444	0.648296	0.733506	0.00292586	0.0885716	0.349744	0.434783	0.0404108
Ppih	0.0785407	0.446376	0.446376	0.0275128	0.110935	0.104936	0.507246	0.108614	0.0453634	0.570966	0.929248	0.011041	0.0602871	0.462511	0.489796	0.0201888
amalgam_5_67	0.0588547	0.446491	0.446491	0.0206102	0.0511727	0.354398	0.509934	0.0230538	0.0321794	0.643202	0.936467	0.00616728	0.0465243	0.703497	0.703497	0.00710601
amalgam_5_303	-0.02709	0.168623	0.448087	-0.0209428	-0.0362529	0.127375	0.44086	-0.0324433	0.0462807	0.708046	0.922229	0.00693927	-0.0436579	0.274792	0.365385	-0.0244919
Ttc7	0.0359125	0.269355	0.448276	0.0204585	0.0136034	0.125471	0.493197	0.0122628	0.0244811	0.634182	0.872786	0.00484203	0.0696535	0.501071	0.501071	0.0209031
amalgam_24_0	0.031071	0.217567	0.448276	0.0205816	0.0220904	0.128887	0.499142	0.0196558	0.0241467	0.592167	0.735025	0.00549471	-0.00954685	0.565297	0.565297	-0.00236498
amalgam_5_136	-0.0456163	0.364025	0.448649	-0.0200196	-0.0389595	0.263356	0.454545	-0.0225754	0.0973519	0.416756	1	0.0370052	0.0670391	0.446458	0.489796	0.0234784
Chordc1	0.0501004	0.44811	0.44878	0.0174658	-0.15282	0.00751795	0.2	-0.324575	-0.102256	0.0122223	0.0869565	-0.195599	-0.039339	0.12072	0.361446	-0.0361218
Dnajb14	0.0342153	0.322007	0.44878	0.0168385	-0.0502038	0.253068	0.443299	-0.0299598	0.00805216	0.659003	0.769265	0.00145835	0.0105595	0.764017	0.764017	0.00123437
Dnajb4	0.0216915	0.188094	0.44878	0.0157399	-0.0349844	0.17207	0.451456	-0.0267384	-0.0129765	0.78025	0.78025	-0.00139843	0.00340319	0.674352	0.674352	0.000582331
Hspbp1	0.0340952	0.254905	0.44878	0.0202396	0.144897	0.0414037	0.490909	0.200387	-0.00204987	0.795658	0.795658	-0.000203499	0.0909376	0.263939	0.434783	0.0526071
Ncf2	0.0500788	0.421093	0.44878	0.0188107	0.0449497	0.357501	0.509934	0.02008	0.153423	0.242244	1	0.0944699	0.0652802	0.522624	0.522624	0.0183966
Opa1	0.0483889	0.414082	0.44878	0.0185288	0.0755677	0.17614	0.509934	0.0569889	-0.0870981	0.239783	0.239783	-0.0540167	-0.058428	0.425703	0.425703	-0.0216706
Pdia2	0.0506557	0.403839	0.44878	0.0199478	0.0427167	0.216672	0.509934	0.0283724	0.0143888	0.7287	0.788478	0.00197776	0.0378336	0.609955	0.609955	0.00812295
Pdia3	0.0377538	0.314754	0.44878	0.0189535	-0.0196041	0.390148	0.489286	-0.00801358	-0.0347277	0.640321	0.640321	-0.00672335	-0.0541588	0.234118	0.361446	-0.0341506
Pex5	0.0265214	0.232897	0.44878	0.0167837	0.0638287	0.0396358	0.499142	0.0894823	0.0199641	0.604261	0.746026	0.00436766	0.0271117	0.373489	0.489796	0.0115963
Tmtc3	0.0332529	0.257056	0.44878	0.0196183	-0.0468945	0.442738	0.477178	-0.0165938	0.0445995	0.723438	0.991464	0.00627063	0.0424345	0.492192	0.492192	0.0130641
Tor3a	0.0296963	0.249364	0.44878	0.0179118	0.047491	0.361107	0.509934	0.0210083	0.00245626	0.88591	0.893319	0.000129225	-0.0674682	0.396518	0.396518	-0.0271045
Ttc17	0.0343785	0.298387	0.44878	0.0180563	-0.0313111	0.315369	0.486056	-0.0156926	0.00455194	0.773577	0.792107	0.000507526	-0.00281835	0.586779	0.586779	-0.00065252
amalgam_10_18	0.0364657	0.377417	0.44878	0.0154315	0.0201626	0.107036	0.499142	0.0195672	0.00300203	0.702474	0.702474	0.000460422	-0.0174929	0.38343	0.475	-0.00728253
amalgam_10_19	0.0456122	0.368582	0.44878	0.0197713	0.0567735	0.241856	0.509934	0.0349976	-0.0248184	0.507183	0.507183	-0.00731736	-0.00540318	0.571402	0.571402	-0.00131329
amalgam_5_167	0.0210769	0.185609	0.44878	0.0154157	-0.0310233	0.235555	0.472103	-0.0194798	0.0235418	0.551116	0.737705	0.0060916	0.00807663	0.609536	0.609536	0.00173648
amalgam_5_176	0.0259889	0.226603	0.44878	0.0167559	0.0218813	0.1908	0.498282	0.0157419	-0.0148379	0.592802	0.592802	-0.00336953	0.0490412	0.533409	0.533409	0.0133853
amalgam_5_198	0.0404896	0.31263	0.44878	0.020446	-0.0184304	0.103081	0.476596	-0.0181875	0.0170184	0.769465	0.906461	0.00193689	-0.0226307	0.679276	0.679276	-0.0038009
amalgam_5_205	0.0248408	0.21947	0.44878	0.0163607	0.0557449	0.0296295	0.499142	0.0851936	0.0297665	0.575579	0.575579	0.00714082	-0.0294699	0.437245	0.453333	-0.0105878
amalgam_5_284	0.0345129	0.292982	0.44878	0.0184009	0.00272926	0.765582	0.765582	0.000316616	0.0033633	0.7926	0.7926	0.000339511	-0.0109489	0.763096	0.763096	-0.00128563
amalgam_5_43	0.0230357	0.157524	0.44878	0.0184897	0.0420591	0.206394	0.509934	0.0288232	-0.050005	0.414153	0.414153	-0.0191439	-0.0504996	0.370858	0.38843	-0.0217548
amalgam_9_0	0.0278791	0.236342	0.44878	0.0174651	0.033447	0.302805	0.509934	0.0173536	0.0295516	0.466802	0.728326	0.00977767	0.0208719	0.623494	0.623494	0.00428224
Psmg2	0.0395267	0.408034	0.450216	0.0153879	0.0770111	0.153138	0.509934	0.0627576	0.0523702	0.544957	0.874342	0.0138068	0.0802143	0.242636	0.434783	0.0493355
amalgam_5_10	0.0413385	0.423798	0.450216	0.0154127	0.0111589	0.319206	0.493197	0.005534	-0.034719	0.667317	0.667317	-0.00609901	-0.0567	0.485656	0.485656	-0.0177852
amalgam_5_315	0.0769827	0.450432	0.450432	0.0266645	0.175258	0.0266868	0.391304	0.275804	0.0345411	0.743219	0.979371	0.00445177	0.0737953	0.451178	0.473684	0.0255075
amalgam_5_280	0.015618	0.103643	0.450644	0.0153753	-0.0250997	0.134502	0.457014	-0.0218687	0.0125541	0.737886	0.863569	0.00165728	0.015855	0.663446	0.663446	0.00282528
Fkbp9	0.0274408	0.305844	0.451064	0.0141183	0.0484137	0.163008	0.509934	0.0381399	0.0664058	0.553428	0.998879	0.0170622	0.0476836	0.404966	0.489796	0.0187197
Nudcd2	0.020928	0.20814	0.451064	0.0142655	0.0203101	0.215794	0.494275	0.0135257	0.0248483	0.6034	0.6034	0.00545157	-0.0882293	0.673215	0.673215	-0.0151619
amalgam_5_143	0.0149853	0.103079	0.451064	0.0147879	0.115831	0.0271173	0.507246	0.181479	0.0719189	0.507712	0.939232	0.0211716	0.0130655	0.495201	0.495201	0.00398784
amalgam_5_232	0.0257153	0.279729	0.451064	0.0142273	0.0266978	0.603091	0.603091	0.00586331	0.0203472	0.832425	0.974489	0.00162076	-0.00592033	0.879029	0.879029	-0.000331521
amalgam_5_264	0.0188084	0.18557	0.451064	0.0137581	0.00984539	0.404722	0.493197	0.00386769	-0.0646844	0.415304	0.415304	-0.0246858	0.0584612	0.290044	0.446154	0.031425
amalgam_5_85	0.0347341	0.398795	0.451064	0.0138676	0.0537455	0.358805	0.509934	0.0239244	0.0499445	0.608675	0.920299	0.0107688	0.0965179	0.400776	0.434783	0.0383271
Bcs1l	-0.0532217	0.427099	0.451613	-0.0196639	-0.0276113	0.666688	0.666688	-0.00486174	0.0210356	0.741548	0.874671	0.0027317	-0.00200223	0.775971	0.775971	-0.000220555
amalgam_5_29	-0.0429859	0.355035	0.452128	-0.019332	-0.0856548	0.117093	0.36	-0.0797847	-0.0680941	0.320921	0.320921	-0.0336114	0.0714845	0.397471	0.446154	0.0286435
amalgam_5_92	0.031353	0.366676	0.452675	0.0136611	-0.0699796	0.167249	0.409396	-0.0543486	-0.000366111	0.937755	0.962818	-1.02183e-05	0.0469337	0.333521	0.489796	0.0223816
amalgam_5_250	-0.0779301	0.453754	0.453754	-0.026744	0.0714667	0.294018	0.499142	0.0379936	0.0597806	0.599587	0.688438	0.0132802	0.00673688	0.838435	0.838435	0.000515578
amalgam_5_148	0.0251058	0.291716	0.454918	0.0134326	0.0154574	0.553764	0.553764	0.00396752	-0.050103	0.467935	0.467935	-0.0165247	-0.0405536	0.722073	0.722073	-0.00573505
Ttc21a	0.0390775	0.454084	0.457143	0.0133983	0.129391	0.0968723	0.507246	0.131177	0.031452	0.703341	0.91387	0.00480694	0.0551256	0.587018	0.587018	0.0127533
amalgam_5_106	0.0394217	0.45636	0.457143	0.0134307	6.85867534346533e-05	0.280664	0.493197	3.784703074403e-05	-0.0315171	0.620888	0.620888	-0.00652361	-0.0318868	0.628729	0.628729	-0.00642634
amalgam_5_214	0.0276057	0.331072	0.45749	0.0132529	-0.00539535	0.579088	0.579088	-0.00128008	0.048669	0.688299	0.989235	0.00789521	0.0158827	0.598111	0.598111	0.0035453
Pex5l	-0.0366989	0.305268	0.457895	-0.0189116	-0.00909709	0.271977	0.493197	-0.00514411	-0.0190117	0.639414	0.639414	-0.00369241	-0.0272487	0.601206	0.601206	-0.00602133
amalgam_5_243	-0.0393598	0.332651	0.457895	-0.0188144	0.0232823	0.282412	0.499142	0.0127847	-0.0520291	0.316914	0.352941	-0.0259656	0.0323687	0.553306	0.553306	0.00831987
Ttc16	0.045039	0.458449	0.458449	0.0152551	0.0807513	0.304758	0.509934	0.0416714	0.0373382	0.568177	0.909444	0.00916715	-0.00519595	0.863341	0.863341	-0.000331593
amalgam_5_307	-0.0278875	0.212416	0.458763	-0.0187631	-0.0527118	0.278528	0.445	-0.029262	-0.03091	0.590056	0.590056	-0.00708171	-0.0785095	0.302088	0.345679	-0.0408145
amalgam_4_1	-0.0459027	0.396036	0.459184	-0.0184651	0.00871729	0.841553	0.841553	0.000653084	-0.111924	0.206783	0.206783	-0.0766104	-0.0443622	0.349522	0.395161	-0.0202525
Hscb	0.0256782	0.308506	0.459677	0.0131148	0.0881612	0.076955	0.499142	0.0981907	-0.00016108	0.878816	0.878816	-9.03695e-06	-0.107966	0.34769	0.34769	-0.0495358
amalgam_5_185	0.0385736	0.457398	0.46	0.0131037	-0.0363384	0.277276	0.45815	-0.0202437	0.0839909	0.434932	0.91462	0.0303693	0.0448179	0.585079	0.585079	0.010433
amalgam_5_158	-0.0538341	0.459433	0.461929	-0.018184	-0.102751	0.0895591	0.311321	-0.107672	-0.0483751	0.457496	0.457496	-0.0164288	-0.0610141	0.27385	0.361446	-0.0343197
Agr3	0.0554475	0.462476	0.462476	0.01857	0.0169659	0.42289	0.493197	0.00634138	-0.0494246	0.599448	0.599448	-0.0109845	0.00226774	0.681832	0.681832	0.000377176
amalgam_5_317	0.0284092	0.347776	0.464286	0.0130313	0.0817539	0.369766	0.509934	0.0353237	-0.0281035	0.59331	0.59331	-0.00637157	-0.02999	0.526483	0.526483	-0.0083557
amalgam_5_292	-0.0415827	0.371101	0.464646	-0.0179017	-0.00109306	0.62519	0.62519	-0.000222971	-0.0756536	0.539984	0.539984	-0.0202464	0.0503702	0.579151	0.579151	0.0119482
Ttc12	0.0345555	0.427877	0.466403	0.01274	-0.0093538	0.780138	0.780138	-0.00100861	0.00534119	0.688571	0.688571	0.000865547	0.0361106	0.524977	0.524977	0.0101059
Fkbp10	0.0575478	0.467229	0.467229	0.0190178	0.053128	0.427099	0.509934	0.0196293	0.026437	0.828338	0.984041	0.00216235	-0.0299633	0.857805	0.857805	-0.0019959
amalgam_5_289	-0.0378652	0.34507	0.467337	-0.0174972	0.026377	0.623644	0.623644	0.00540895	-0.00622691	0.704491	0.734066	-0.000947267	-0.0143421	0.647755	0.647755	-0.00270477
amalgam_5_74	0.057055	0.467731	0.467731	0.0188284	0.0337092	0.597022	0.597022	0.00755119	0.00354109	0.793956	0.834889	0.00035483	-0.0203271	0.773649	0.773649	-0.00226558
amalgam_10_10	0.0278774	0.353561	0.46875	0.0125876	0.037477	0.0381753	0.499142	0.0531505	0.0327985	0.634205	0.797172	0.00648657	0.054037	0.406611	0.489796	0.0211188
Cdc37	0.0126732	0.119207	0.468992	0.0117062	0.0153386	0.108261	0.494275	0.0148098	-0.0442883	0.337291	0.384615	-0.0209038	-0.0495372	0.105258	0.328571	-0.0484347
Dnaja2	0.023587	0.384766	0.468992	0.00978394	0.0205237	0.176287	0.499142	0.0154703	-0.0177494	0.701911	0.701911	-0.00272841	0.00947434	0.762007	0.762007	0.00111836
Dnajc1	0.016119	0.221166	0.468992	0.0105625	-0.014383	0.152951	0.486056	-0.0117286	-0.00298519	0.464161	0.477352	-0.000995055	0.00331807	0.536378	0.536378	0.000897633
Fkbp15	0.0102841	0.140487	0.468992	0.00876577	0.0460877	0.026479	0.499142	0.0726848	-0.08612	0.317244	0.317244	-0.04294	-0.007207	0.87715	0.87715	-0.000410267
Grpel2	0.0283001	0.400959	0.468992	0.0112323	0.0383094	0.388824	0.509934	0.0157163	0.0447336	0.754641	0.965064	0.00546912	0.0508222	0.714456	0.714456	0.00742128
Hspa9	0.0156974	0.190397	0.468992	0.0113075	0.056422	0.22361	0.509934	0.0367031	-0.0921208	0.335627	0.335627	-0.0436785	-0.0215221	0.482271	0.482271	-0.00681623
Mlf2	0.0317056	0.429218	0.468992	0.0116462	-0.0404443	0.539307	0.539307	-0.0108457	0.0601895	0.579565	0.950713	0.0142588	-0.0144433	0.813096	0.813096	-0.00129785
Ttc24	0.02136	0.384196	0.468992	0.00887396	0.0420183	0.13807	0.499142	0.0361316	-0.0684495	0.482347	0.482347	-0.0216739	-0.0157294	0.765413	0.765413	-0.00182625
Ttc9	0.024507	0.31473	0.468992	0.012304	0.0417961	0.161368	0.509934	0.0331101	-0.00236321	0.60916	0.60916	-0.000508724	0.0318596	0.5661	0.5661	0.00787272
amalgam_10_1	0.020489	0.394338	0.468992	0.00828024	-0.082051	0.179114	0.402778	-0.0612815	0.105746	0.282911	0.951635	0.0579859	-0.00462036	0.457656	0.507837	-0.00156843
amalgam_10_2	0.0275579	0.438801	0.468992	0.00985837	0.0220339	0.414991	0.509934	0.00841609	-0.0116466	0.577444	0.577444	-0.00277761	0.00859327	0.612927	0.612927	0.00182685
amalgam_5_115	0.0261299	0.445588	0.468992	0.00917333	0.0208096	0.422956	0.509934	0.00777663	0.0367426	0.605512	0.765586	0.00800539	0.0357811	0.756239	0.756239	0.00434171
amalgam_5_153	0.0183845	0.287478	0.468992	0.00995327	-0.017551	0.292777	0.486056	-0.00936277	-0.011366	0.467918	0.467918	-0.00374886	-0.0381378	0.64861	0.64861	-0.00717051
amalgam_5_177	0.0199216	0.374424	0.468992	0.00849928	0.0708214	0.293327	0.509934	0.0377229	0.0284542	0.618405	0.895525	0.00593916	-0.0508841	0.626854	0.626854	-0.010321
amalgam_5_221	0.0159747	0.187216	0.468992	0.0116241	0.0710523	0.041683	0.499142	0.0980551	-0.0464349	0.72522	0.72522	-0.00647908	0.0381265	0.704696	0.704696	0.00579516
amalgam_5_260	0.0154201	0.279313	0.468992	0.0085413	0.0586143	0.0709936	0.509934	0.067335	0.0152337	0.784775	0.870454	0.00160342	0.0319418	0.532518	0.532518	0.00874139
amalgam_5_279	0.0128286	0.195661	0.468992	0.00908898	0.00650482	0.175919	0.493197	0.00490909	0.121601	0.338753	1	0.0571668	0.0316052	0.208169	0.489796	0.0215416
amalgam_5_288	0.0333309	0.449724	0.468992	0.0115676	0.0288636	0.423184	0.509934	0.0107797	0.0970939	0.39565	0.997541	0.0390986	0.0727743	0.306773	0.435484	0.0373465
amalgam_5_301	0.0229832	0.365003	0.468992	0.0100598	0.0660492	0.350243	0.509934	0.0300941	0.0271233	0.619771	0.839931	0.00563538	-0.0731834	0.376937	0.376937	-0.0310101
amalgam_5_61	0.0208303	0.388844	0.468992	0.00854508	-0.0123732	0.258076	0.493197	-0.00727854	0.0891501	0.51008	0.890686	0.0260641	-0.0276115	0.440763	0.453333	-0.00982403
amalgam_5_318	-0.0434778	0.399613	0.47	-0.0173198	0.0446898	0.135758	0.509934	0.0387566	-0.0468587	0.6378	0.6378	-0.00915221	-0.0716802	0.469412	0.469412	-0.023543
amalgam_5_66	0.0290894	0.470272	0.470272	0.00953119	-0.0915181	0.0646075	0.31068	-0.108881	-0.0480979	0.78233	0.78233	-0.00512771	-0.126908	0.110229	0.189189	-0.12154
Ttc3	0.0159964	0.353276	0.47079	0.00722854	0.0223131	0.2258	0.494275	0.0144204	0.0186756	0.601375	0.742294	0.00412459	0.008475	0.513221	0.513221	0.00245517
amalgam_5_231	0.0197601	0.452334	0.471572	0.00680817	0.0374625	0.0509572	0.499142	0.0484313	-0.0159755	0.769671	0.769671	-0.00181633	-0.068451	0.360135	0.361446	-0.0303604
amalgam_5_123	-0.0322062	0.313605	0.472637	-0.0162196	0.0396755	0.20865	0.509934	0.0270024	-0.0166065	0.825533	0.825533	-0.00138275	0.00516504	0.452252	0.503226	0.00177997
Ttc32	0.0682132	0.472879	0.472879	0.0221863	0.13914	0.074076	0.507246	0.157273	0.0986455	0.441917	1	0.0349856	0.122937	0.184027	0.357143	0.0903733
Tmx1	0.0164939	0.451078	0.473333	0.00570274	-0.00950029	0.507663	0.507663	-0.00279712	0.0785635	0.368671	0.761986	0.0340463	0.0184322	0.632153	0.632153	0.00367129
Wdtc1	0.013846	0.46142	0.473333	0.00465093	0.00583751	0.346828	0.493197	0.00268459	0.00225469	0.741147	0.803109	0.000293326	0.0544277	0.455161	0.489796	0.0186053
amalgam_50_0	0.00789048	0.277907	0.473333	0.00438791	0.02583	0.199435	0.496403	0.0180862	0.0102312	0.596473	0.695477	0.00229597	-0.0439959	0.393738	0.41791	-0.0178092
amalgam_5_281	0.0113791	0.359334	0.473333	0.00505803	0.0527994	0.267534	0.509934	0.030234	0.0307434	0.336985	0.755758	0.0145229	0.0583686	0.205257	0.434783	0.0401402
amalgam_5_53	0.0175363	0.462737	0.473333	0.00586881	-0.0328738	0.588598	0.588598	-0.00756694	0.00661668	0.857566	0.885936	0.000441546	-0.0359791	0.765608	0.765608	-0.00417334
amalgam_5_69	0.0108749	0.421227	0.475	0.00408335	-0.0001317	0.675198	0.675198	-2.2464e-05	0.0192332	0.818951	0.960549	0.00166833	0.0390281	0.47632	0.489796	0.012571
amalgam_10_6	0.00547159	0.190437	0.475155	0.00394091	-0.0180202	0.467907	0.493197	-0.00594379	0.0430784	0.534918	0.868793	0.011705	0.0142363	0.70626	0.70626	0.00215018
amalgam_347_0	0.00407756	0.219616	0.475155	0.0026844	0.00320949	0.134276	0.493197	0.00279868	4.6255802913946e-05	0.544781	0.544781	1.22012801494722e-05	-0.00548476	0.495451	0.508834	-0.00167285
amalgam_5_19	0.00680693	0.392915	0.475155	0.00276158	0.124847	0.0290466	0.490909	0.191878	0.0569497	0.590842	0.946644	0.0130147	-0.0311914	0.328421	0.453333	-0.0150832
amalgam_5_254	0.00502099	0.301708	0.475155	0.00261299	0.113248	0.176504	0.507246	0.0853037	0.083986	0.419762	0.963009	0.0316624	0.0479922	0.509575	0.509575	0.0140517
amalgam_5_282	0.0044568	0.16441	0.475155	0.00349445	-0.0178795	0.157544	0.479839	-0.0143501	0.00875828	0.561481	0.561481	0.00219539	0.0840445	0.317175	0.434783	0.041913
non-targeting	0.00407756	0.219616	0.475155	0.0026844	0.00320949	0.134276	0.493197	0.00279868	4.6255802913946e-05	0.544781	0.544781	1.22012801494722e-05	-0.00548476	0.495451	0.508834	-0.00167285
amalgam_5_149	-0.0428397	0.433919	0.475248	-0.0155333	-0.00731041	0.613625	0.613625	-0.00155052	0.0388039	0.466727	0.648566	0.0128417	0.0504381	0.375639	0.489796	0.0214478
amalgam_5_21	-0.0309313	0.36098	0.47549	-0.0136876	0.000106603	0.912902	0.912902	4.21890818960767e-06	0.00691499	0.769922	0.769922	0.000785219	0.00426551	0.729213	0.729213	0.000584995
Txndc16	0.0260118	0.476781	0.476781	0.0083675	0.014161	0.797901	0.797901	0.0013885	0.0173535	0.375755	0.574926	0.00737687	0.00804687	0.645605	0.645605	0.00152917
Dnaja3	0.0319314	0.477132	0.477132	0.0102615	0.0138831	0.22222	0.493197	0.00906865	-0.056177	0.49977	0.49977	-0.0169222	-0.0263544	0.810167	0.810167	-0.00240946
amalgam_5_129	-0.0240715	0.220268	0.478049	-0.0158162	-0.0762933	0.0173055	0.283019	-0.134415	-0.00766563	0.840609	0.840609	-0.000578034	-0.033656	0.700273	0.700273	-0.00520767
amalgam_5_213	0.0039025	0.250858	0.478261	0.00234374	0.0271837	0.318739	0.509934	0.0134985	0.0219296	0.637082	0.838967	0.00429393	0.0036926	0.759296	0.759296	0.000441594
amalgam_5_182	0.00633285	0.440202	0.479769	0.0022567	0.111651	0.215608	0.507246	0.0743969	0.106746	0.174957	0.975625	0.080814	0.0737418	0.411117	0.446154	0.0284669
Dnajc6	-0.0240076	0.281956	0.480583	-0.0131998	-0.0203432	0.516638	0.516638	-0.0058347	0.0234556	0.560314	0.672319	0.00590069	0.042821	0.44762	0.489796	0.0149484
Ppie	-0.0271894	0.352172	0.480583	-0.0123235	-0.145322	0.0385933	0.283019	-0.205411	-0.0351817	0.794623	0.794623	-0.0035125	0.0204399	0.69325	0.69325	0.0032522
Ttc13	-0.0202061	0.240823	0.480583	-0.0124935	-0.151895	0.0542508	0.283019	-0.192238	0.0520124	0.653553	0.935081	0.00960769	-0.0313219	0.749543	0.749543	-0.0039216
amalgam_5_193	-0.0234449	0.297676	0.480583	-0.012338	-0.046066	0.157307	0.434783	-0.0370026	-0.0491985	0.387965	0.388889	-0.0202308	0.00503584	0.680698	0.680698	0.000841214
amalgam_5_306	-0.0407902	0.468028	0.480583	-0.0134497	-0.0791866	0.102042	0.365079	-0.0784914	-0.0317331	0.654023	0.654023	-0.00585181	-0.0319163	0.704844	0.704844	-0.00484832
amalgam_5_93	-0.0337578	0.433538	0.480583	-0.0122532	-0.0609434	0.324429	0.443299	-0.029794	-0.00746126	0.885038	0.885038	-0.00039573	-0.0127325	0.652951	0.652951	-0.00235703
Cryaa	-0.0323098	0.420533	0.481308	-0.0121549	-0.0261904	0.304944	0.486056	-0.0135085	-0.0395823	0.650354	0.650354	-0.00739595	0.0335675	0.574642	0.574642	0.00807642
Klc4	0.0029789	0.220333	0.481375	0.0019569	0.00464484	0.227254	0.493197	0.0029889	-0.00480081	0.797697	0.797697	-0.000471256	0.0950079	0.253239	0.434783	0.0566693
Fkbp5	0.00345037	0.435232	0.481481	0.00124655	-0.0250191	0.374947	0.486056	-0.0106589	0.0336881	0.616568	0.885915	0.00707514	0.0171128	0.671856	0.671856	0.0029558
amalgam_5_230	0.00325731	0.369246	0.481481	0.00140939	-0.0147923	0.168711	0.486056	-0.0114323	-0.0646698	0.241389	0.291667	-0.0399195	0.0419566	0.258369	0.489796	0.0246604
amalgam_5_235	0.00252631	0.39675	0.481481	0.00101427	-0.0699715	0.0543128	0.330508	-0.0885208	0.118271	0.293323	1	0.0629975	0.0329338	0.513634	0.513634	0.00952928
amalgam_5_275	0.00561374	0.395536	0.481481	0.00226129	0.142214	0.00693543	0.363636	0.30703	-0.0452603	0.524712	0.524712	-0.0126765	-0.029583	0.662984	0.662984	-0.00528048
Tmtc4	0.0151725	0.481767	0.481767	0.00481215	-0.13002	0.0753366	0.283019	-0.146011	0.0230587	0.754997	0.958972	0.00281442	0.0147479	0.54372	0.54372	0.00390266
Cnot10	0.000433017	0.181035	0.482094	0.000321401	0.0011436	0.285281	0.493197	0.000622951	0.0217317	0.85354	0.94273	0.00149463	0.0741915	0.269484	0.434783	0.0422496
Dnajb1	0.00129973	0.308662	0.482094	0.000663533	0.0138869	0.204256	0.494275	0.00957954	0.0408039	0.499123	0.761432	0.0123143	-0.0050048	0.681827	0.681827	-0.000832427
Dnajc27	0.00180847	0.213104	0.482094	0.00121422	-0.103201	0.157682	0.341667	-0.0827899	0.0397059	0.731648	0.735353	0.005388	0.155675	0.219857	0.333333	0.102413
amalgam_5_120	0.000775857	0.32394	0.482094	0.000379809	-0.040856	0.400401	0.477551	-0.0162405	-0.0273255	0.504183	0.504183	-0.00812692	-0.0365099	0.679039	0.679039	-0.00613752
amalgam_5_240	0.00179291	0.430926	0.482094	0.000655484	0.0770486	0.286501	0.509934	0.0418276	0.0103446	0.615157	0.615157	0.00218285	0.0859887	0.338523	0.434783	0.0404501
Klc2	0.0370566	0.483557	0.483557	0.0116933	0.0124494	0.639662	0.639662	0.00241581	-0.0533961	0.640055	0.640055	-0.0103472	0.00686078	0.647029	0.647029	0.00129721
Dnajc24	-0.025961	0.367328	0.483871	-0.0112916	-0.000770877	0.385914	0.493197	-0.000318765	-0.081318	0.371058	0.371058	-0.0350122	-0.0935206	0.355749	0.355749	-0.0419774
amalgam_5_31	-0.019228	0.255282	0.483871	-0.0114018	-0.0383562	0.371091	0.477178	-0.0165131	-0.0664803	0.224171	0.291667	-0.0431737	-0.0150848	0.636533	0.636533	-0.00295932
amalgam_5_217	-0.032541	0.450279	0.484018	-0.011276	-0.0697843	0.0127686	0.283019	-0.132162	-0.00537569	0.785105	0.785105	-0.000564835	0.0355894	0.721336	0.721336	0.00504879
Ppil4	0.0460834	0.485536	0.485536	0.01446	-0.0237626	0.671149	0.671149	-0.00411523	-0.0134597	0.626985	0.626985	-0.00272886	0.0193426	0.639762	0.639762	0.00375211
Agr2	-0.0643356	0.485882	0.485882	-0.0201672	-0.146901	0.0773979	0.283019	-0.163247	-0.0141929	0.799294	0.799294	-0.00138087	0.0446956	0.667613	0.667613	0.00784298
Ptges3	-0.00183845	0.392732	0.486047	-0.000746231	-0.0680071	0.116724	0.391304	-0.0634397	0.00537747	0.808381	0.840467	0.000496792	-0.0173232	0.82122	0.82122	-0.00148183
Ppil1	-0.0012429	0.141339	0.486301	-0.00105614	-0.01639	0.021051	0.450495	-0.0274816	0.0373907	0.348613	0.587448	0.0171121	-0.0380791	0.158726	0.361446	-0.0304386
amalgam_5_7	-0.00332144	0.171956	0.486301	-0.00253952	-0.010263	0.0414248	0.484	-0.014191	0.0392004	0.371459	0.502128	0.0168597	-0.0328014	0.320647	0.444444	-0.016203
amalgam_5_96	-0.0317032	0.441174	0.486364	-0.011267	-0.0122293	0.321081	0.492958	-0.00603375	0.0128279	0.688614	0.797177	0.00207844	0.00661115	0.301272	0.496324	0.00344468
amalgam_5_75	0.0515421	0.487633	0.487633	0.0160763	0.168848	0.0556658	0.490909	0.211805	-0.0287461	0.761967	0.761967	-0.00339387	0.0331347	0.578622	0.578622	0.00787298
Dnajb11	-0.0291399	0.440043	0.488688	-0.0103885	0.0565091	0.209084	0.509934	0.038408	0.000939059	0.917213	0.951085	3.5242546166272e-05	0.0640094	0.482169	0.489796	0.0202782
Fkbpl	-0.0172539	0.234202	0.488688	-0.010877	-0.0467397	0.104084	0.432258	-0.0459272	-0.0670689	0.522705	0.522705	-0.0188962	-0.00166501	0.740102	0.740102	-0.000217631
Ifit1	-0.0288662	0.415659	0.488688	-0.0110056	0.0356414	0.387267	0.509934	0.0146839	0.0146541	0.427395	0.496997	0.00540987	0.0784037	0.402515	0.446154	0.0309866
Txnrd1	-0.0314591	0.473282	0.488688	-0.0102204	0.159327	0.094636	0.507246	0.163142	0.0641806	0.437109	0.889247	0.0230672	0.0306641	0.745839	0.745839	0.00390522
amalgam_5_165	-0.0259515	0.403837	0.488688	-0.0102195	-0.0622238	0.367831	0.451456	-0.027027	0.0291404	0.792238	0.916303	0.00294739	0.0277577	0.60091	0.60091	0.00613974
amalgam_5_20	-0.0136348	0.19802	0.488688	-0.00958925	-0.00742402	0.0399154	0.486056	-0.0103852	0.033058	0.597027	0.76244	0.00740517	-0.0104209	0.536876	0.536876	-0.00281495
P4ha2	-0.0135662	0.202089	0.48927	-0.00942115	-0.00553375	0.100266	0.493197	-0.00552737	0.00366346	0.539398	0.539398	0.000982139	-0.0260137	0.459836	0.471204	-0.00877695
Hsp90ab1	-0.019999	0.344309	0.489362	-0.00926055	-0.0493948	0.155915	0.432258	-0.0398672	-0.0411447	0.600662	0.600662	-0.00910819	0.00274718	0.639379	0.639379	0.000533617
amalgam_45_0	-0.0158531	0.264623	0.489451	-0.00915312	0.0188727	0.114566	0.499142	0.0177581	-0.0116857	0.537919	0.537919	-0.00314676	0.0107963	0.548474	0.548474	0.00281616
Sgta	0.0457743	0.489483	0.489483	0.014202	-0.0220672	0.635712	0.635712	-0.0043415	0.0479588	0.660928	0.987002	0.00862521	0.0389165	0.590816	0.590816	0.00889429
Asph	-0.0405758	0.490846	0.490846	-0.0125401	0.0313652	0.184784	0.499142	0.0230012	-0.00486446	0.874573	0.874573	-0.00028313	-0.0820769	0.392162	0.392162	-0.0333671
amalgam_5_256	-0.0222188	0.390656	0.491597	-0.00906984	0.035032	0.323963	0.509934	0.0171483	0.0496147	0.424736	0.711284	0.0184508	0.0131862	0.676326	0.676326	0.00223959
amalgam_5_304	-0.0241185	0.426164	0.491667	-0.00893405	0.0724952	0.0380626	0.499142	0.102907	0.100802	0.325814	0.991708	0.0490936	-0.0327611	0.625137	0.625137	-0.00668409
amalgam_5_33	-0.0398931	0.493251	0.493251	-0.0122445	0.0554594	0.272303	0.509934	0.0313317	-0.0761215	0.384333	0.384333	-0.0316127	-0.0497172	0.485958	0.485958	-0.0155814
Hspb2	0.0190871	0.49339	0.49339	0.0058561	0.0198941	0.152078	0.499142	0.0162721	0.0169978	0.845086	0.961022	0.00124253	0.0117564	0.860863	0.860863	0.000764944
Tomm70a	-0.00456165	0.323076	0.493878	-0.00223838	-0.11609	0.0784518	0.283019	-0.128325	0.0253246	0.837298	0.994958	0.00195303	0.000148253	0.636753	0.636753	2.90619847107939e-05
amalgam_10_14	-0.0320422	0.495349	0.495349	-0.00977569	0.041144	0.491608	0.509934	0.012688	0.0445662	0.694948	0.823318	0.00704357	-0.0534409	0.625358	0.625358	-0.0108951
Ttc30b	0.0110309	0.496026	0.496026	0.00335888	0.0652171	0.256108	0.509934	0.0385809	-0.0137413	0.782569	0.782569	-0.00146314	-0.102492	0.354498	0.354498	-0.0461609
amalgam_5_255	0.0226902	0.496937	0.496937	0.00689097	-0.0480933	0.222828	0.443299	-0.0313583	0.0163512	0.715194	0.764534	0.00238035	0.0317773	0.750502	0.750502	0.00396099
amalgam_5_91	0.0436293	0.497576	0.497576	0.0132258	0.182432	0.0330694	0.428571	0.270105	0.00870004	0.620744	0.667685	0.00180167	-0.0400111	0.59531	0.59531	-0.00901278
amalgam_5_137	-0.0203794	0.400855	0.497942	-0.00809088	-0.0822838	0.0957682	0.336134	-0.083829	-0.0146841	0.633879	0.633879	-0.00290735	-0.00508188	0.372007	0.508834	-0.00218241
Pdia5	0.0317686	0.451665	0.498725	0.010966	0.104583	0.115802	0.499142	0.0979191	0.0530044	0.600663	0.600663	0.0117335	0.184633	0.169854	0.333333	0.142153
amalgam_5_63	0.0416695	0.498774	0.498774	0.0125882	0.0912031	0.113385	0.507246	0.0862276	0.00993286	0.779106	0.904016	0.00107676	0.0717826	0.293112	0.434783	0.0382578
Xbp1	0.0411358	0.498939	0.498939	0.0124211	0.0265686	0.229824	0.509934	0.0169668	0.0395385	0.669272	0.981226	0.00689541	-0.0190282	0.817831	0.817831	-0.00166186
Atf6	-0.0620162	0.499141	0.499141	-0.0187151	-0.0179733	0.701775	0.701775	-0.00276434	-0.0541193	0.682229	0.682229	-0.00898759	-0.0457036	0.488467	0.488467	-0.0142213
amalgam_5_88	0.0574665	0.499163	0.499163	0.017341	-0.0476738	0.283812	0.454545	-0.0260761	0.0221334	0.822273	0.976889	0.00188098	-0.0196339	0.54299	0.54299	-0.00520708
Txn2	0.0237371	0.49942	0.49942	0.00715756	-0.00571986	0.21448	0.493197	-0.00382438	0.064344	0.278179	0.796091	0.0357544	-0.0583134	0.624816	0.624816	-0.0119104
Hspa14	0.0114228	0.499538	0.499538	0.00344318	0.00268066	0.328123	0.493197	0.00129734	0.0338672	0.775263	0.984041	0.00374404	0.00438552	0.935151	0.935151	0.000127698
amalgam_5_202	-0.00669156	0.323151	0.5	-0.00328284	0.0865016	0.130328	0.507246	0.0765506	-0.0441868	0.503523	0.503523	-0.0131668	0.0119899	0.713173	0.713173	0.00176019
Dnajc28	-0.0633696	0.500953	0.500953	-0.0190238	-0.0540336	0.204715	0.433333	-0.0372211	0.0596191	0.62865	1	0.0120187	0.120547	0.309185	0.434783	0.0614528
Mcmbp	-0.00698386	0.421178	0.501992	-0.00262268	-0.0403711	0.230713	0.454545	-0.0257135	0.0114905	0.758145	0.868917	0.00138171	0.00915818	0.843907	0.843907	0.000675007
Prdx4	-0.00809212	0.341438	0.503876	-0.0037765	0.0159794	0.55268	0.55268	0.00411512	0.0662577	0.500809	0.969029	0.0198991	-0.0404224	0.690293	0.690293	-0.00650664
amalgam_15_0	-0.00827925	0.431599	0.503876	-0.00302126	-0.0821712	0.114108	0.367188	-0.0774614	-0.037831	0.401708	0.40411	-0.0149845	-0.0736227	0.284192	0.353659	-0.0402266
Hspb9	-0.0159817	0.343699	0.504032	-0.00741267	-0.116824	0.0185905	0.283019	-0.202189	0.0773918	0.638028	0.98601	0.0151038	-0.0161718	0.488718	0.488718	-0.0050285
Ptgds	-0.0753477	0.504064	0.504064	-0.022417	-0.148633	0.0799056	0.283019	-0.163113	0.0877046	0.478231	1	0.0280972	-0.0286365	0.875439	0.875439	-0.00165444
Hspd1	-0.00532625	0.504265	0.504265	-0.00158371	0.045777	0.256567	0.509934	0.027045	-0.0332424	0.649582	0.649582	-0.00622849	-0.00157498	0.750363	0.750363	-0.000196444
amalgam_5_124	-0.0102207	0.291225	0.505535	-0.00547597	-0.0484592	0.379913	0.457399	-0.0203682	-0.00200863	0.917598	0.945571	-7.5017e-05	0.060696	0.595263	0.595263	0.0136743
Dcp1a	-0.0201443	0.438625	0.505976	-0.00720978	-0.00758695	0.702692	0.702692	-0.00116258	-0.0257178	0.820859	0.820859	-0.00220482	-0.0393753	0.517855	0.517855	-0.0112532
Dnajb12	-0.0160502	0.35878	0.505976	-0.00714512	0.0546562	0.16206	0.509934	0.0431961	0.00170781	0.527027	0.662963	0.000475057	-0.0473555	0.564338	0.564338	-0.011766
amalgam_5_152	-0.0105799	0.252326	0.505976	-0.00632721	0.0671298	0.0724249	0.499142	0.0765355	0.0476577	0.187829	0.522292	0.0346108	0.055081	0.312572	0.446154	0.0278187
Mzb1	0.0364647	0.506455	0.506455	0.0107738	-0.00147185	0.354692	0.493197	-0.000662549	0.0481858	0.685521	1	0.00790147	-0.113359	0.250827	0.276596	-0.0680865
Hspa12a	-0.0260804	0.507059	0.507059	-0.0076922	-0.124339	0.099695	0.283019	-0.124504	-0.0220955	0.871574	0.871574	-0.001319	-0.00191567	0.410712	0.508834	-0.000740334
amalgam_5_238	-0.00978854	0.0499094	0.507752	-0.0127429	0.0110194	0.171891	0.493197	0.00842703	-0.072024	0.364896	0.364896	-0.0315343	0.00169474	0.651075	0.651075	0.000315846
Ifit3	-0.0180197	0.502008	0.509666	-0.00539311	-0.0589439	0.195905	0.432258	-0.0417295	-0.0240324	0.524334	0.524334	-0.00673849	0.0839877	0.344981	0.434783	0.0388196
amalgam_10_17	-0.0209099	0.425908	0.509666	-0.00775098	0.0512949	0.100676	0.499142	0.0511449	0.0531448	0.440275	0.761348	0.0189342	0.0376445	0.464752	0.489796	0.0125273
amalgam_5_121	-0.0153697	0.31219	0.509804	-0.00777064	0.00702661	0.26944	0.513514	0.00400192	0.00903895	0.723935	0.76028	0.00126817	0.0299732	0.696892	0.696892	0.00470083
amalgam_5_164	-0.0103333	0.129102	0.509804	-0.009187	0.0983697	0.0323135	0.507246	0.146631	0.0435531	0.542492	0.896401	0.011568	0.0690261	0.537847	0.537847	0.0185916
amalgam_5_62	-0.017988	0.310066	0.509804	-0.00914776	0.00651553	0.0766351	0.493197	0.00726854	0.103421	0.420374	0.698561	0.0389237	-0.0253315	0.696296	0.696296	-0.00398227
Fkbp7	0.0131062	0.510403	0.510403	0.00382815	0.128565	0.180267	0.507246	0.095663	-0.0237103	0.662263	0.662263	-0.00424341	0.034842	0.641757	0.641757	0.00671161
amalgam_5_127	0.0272961	0.510429	0.510429	0.00797223	-0.0151535	0.57134	0.57134	-0.0036839	0.0864255	0.364748	0.933837	0.0378549	0.087807	0.436309	0.446154	0.0316286
amalgam_5_70	-0.0288858	0.513147	0.513147	-0.00836988	0.0805269	0.309104	0.509934	0.0410603	0.0982738	0.300462	0.901829	0.0513196	0.0151049	0.863177	0.863177	0.000965205
amalgam_5_166	-0.0674792	0.51707	0.51707	-0.0193295	-0.0498353	0.410018	0.474359	-0.0192961	-0.0758935	0.458709	0.458709	-0.0256871	-0.000992815	0.714051	0.714051	-0.00014522
Dnajc3	0.0415385	0.518356	0.518356	0.0118539	0.0985939	0.107322	0.507246	0.0955683	0.0908392	0.389752	0.996518	0.0371725	0.00460481	0.638096	0.638096	0.000898462
amalgam_5_216	-0.0418655	0.518531	0.518531	-0.0119411	-0.0649155	0.256647	0.432258	-0.0383433	0.00743808	0.699228	0.895525	0.00115574	-0.036446	0.743039	0.743039	-0.0047011
Hspa1a	-0.0345255	0.520183	0.520183	-0.00979985	-0.0502571	0.205805	0.44086	-0.0345038	-0.0181496	0.742113	0.742113	-0.00235092	-0.0300182	0.717787	0.717787	-0.00432275
amalgam_5_130	-0.0190286	0.515018	0.520446	-0.00548361	0.0219937	0.44227	0.509934	0.00779265	0.020018	0.689039	0.739848	0.00323803	0.023453	0.527915	0.527915	0.00650671
amalgam_5_295	-0.0139109	0.406031	0.523985	-0.0054453	0.113086	0.00182613	0.348837	0.309683	-0.0751049	0.374477	0.374477	-0.0320378	0.0268169	0.580593	0.580593	0.00633222
amalgam_5_305	-0.0708082	0.524083	0.524083	-0.0198688	-0.145154	0.0486164	0.283019	-0.190619	0.0232948	0.657579	0.874987	0.00424087	0.0181001	0.590375	0.590375	0.00414261
amalgam_5_44	-0.0116272	0.482043	0.525	-0.00368482	0.0761061	0.247911	0.509934	0.0460978	0.0229058	0.714933	0.904364	0.00333816	0.0684815	0.35635	0.446154	0.0306881
amalgam_5_38	0.0476456	0.531315	0.531315	0.0130858	0.0538727	0.175217	0.499142	0.0407506	0.0200797	0.688985	0.838829	0.0032487	0.0581607	0.344171	0.461538	0.0269415
Appbp2	0.0150449	0.473943	0.533557	0.00487867	-0.0279637	0.580816	0.580816	-0.00659836	0.030304	0.77586	0.929789	0.00334	-0.0202568	0.845114	0.845114	-0.00148046
Dnajc10	-0.00684283	0.433512	0.533557	-0.00248394	-0.0599026	0.30031	0.443299	-0.0312949	0.0466865	0.621489	0.828461	0.00964384	0.0529464	0.630372	0.630372	0.0106106
Ppil3	0.000654897	0.394202	0.533557	0.000264763	0.0656073	0.210732	0.509934	0.0443682	-0.0695337	0.463676	0.463676	-0.0232093	-0.0382296	0.693319	0.693319	-0.00608107
amalgam_10_0	-0.00271889	0.479306	0.533557	-0.000868379	-0.0111184	0.184768	0.492958	-0.00815394	-0.0357742	0.647952	0.647952	-0.00674189	-0.00180476	0.580029	0.580029	-0.000426916
amalgam_5_215	-0.00620493	0.441736	0.533557	-0.00220174	0.0643899	0.327009	0.509934	0.0312574	0.013979	0.701356	0.790685	0.00215363	-0.0234355	0.560548	0.560548	-0.00589139
amalgam_5_293	-0.00546752	0.500336	0.533557	-0.00164429	0.0726028	0.134651	0.499142	0.0632218	0.0557698	0.606172	0.853902	0.0121246	0.0442621	0.758805	0.758805	0.00530568
Aarsd1	0.00628284	0.535323	0.535323	0.00170506	0.045954	0.184221	0.509934	0.0337606	-0.0795792	0.278499	0.278499	-0.0441804	0.0351766	0.580094	0.580094	0.00831934
amalgam_5_262	-0.0120138	0.535567	0.535567	-0.00325797	-0.216612	0.180225	0.283019	-0.161199	-0.0171303	0.880607	0.880607	-0.000945899	0.00771121	0.674456	0.674456	0.00131897
amalgam_5_22	0.0045597	0.538887	0.538887	0.00122429	0.0829181	0.100511	0.507246	0.0827344	-0.0227193	0.437645	0.437645	-0.00815345	-0.0144488	0.692783	0.692783	-0.00230318
amalgam_5_58	0.0420045	0.539239	0.539239	0.0112664	0.0651572	0.219442	0.509934	0.0429178	0.0309603	0.701206	0.899939	0.00477267	0.0359776	0.738514	0.738514	0.00473613
amalgam_5_276	-0.0720666	0.53995	0.53995	-0.0192884	-0.0572071	0.335276	0.450495	-0.0271504	-0.0342686	0.750042	0.750042	-0.00428064	0.0607818	0.375436	0.468085	0.0258605
amalgam_5_80	-0.0233182	0.540382	0.540382	-0.00623293	-0.0566954	0.483459	0.483459	-0.0178954	-0.12943	0.300552	0.300552	-0.0675727	-0.0569163	0.609602	0.609602	-0.0122344
amalgam_5_145	-0.0422385	0.542652	0.542652	-0.0112134	0.0129127	0.237428	0.494275	0.00806359	0.0924128	0.590207	1	0.0211621	0.0274433	0.722241	0.722241	0.00387822
amalgam_5_81	-0.0251837	0.542656	0.542656	-0.00668566	0.152643	0.0688026	0.499142	0.177431	0.0640608	0.61763	0.811295	0.0134061	0.0308885	0.744293	0.744293	0.00396163
amalgam_5_219	-0.0088192	0.543533	0.543533	-0.0023351	-0.0664937	0.209864	0.432258	-0.0450869	0.0334175	0.642696	0.882564	0.00641598	0.0422984	0.494268	0.494268	0.0129449
amalgam_5_73	-0.0218419	0.547737	0.547737	-0.00571009	-0.0270854	0.147236	0.456621	-0.0225346	0.0854144	0.478336	0.999313	0.0273554	0.131479	0.226213	0.375	0.0848677
amalgam_5_83	-0.0200032	0.54828	0.54828	-0.00522077	-0.0310017	0.673013	0.673013	-0.00533155	0.0114798	0.661412	0.87874	0.00206095	-0.00557367	0.768448	0.768448	-0.000637547
Lrp2bp	-0.010522	0.552551	0.552551	-0.00271075	0.0037711	0.239514	0.510635	0.0023406	0.0396444	0.659372	0.915333	0.00717047	0.0371452	0.472198	0.489796	0.0121047
Ttc7b	-0.00175382	0.552787	0.552787	-0.000451507	-0.0611735	0.421607	0.454545	-0.0229457	-0.0373847	0.750623	0.750623	-0.00465732	0.0671777	0.443264	0.489796	0.0237364
amalgam_5_161	-0.0167271	0.554879	0.554879	-0.00427881	-0.0126557	0.150054	0.489286	-0.0104252	-0.0724036	0.485077	0.485077	-0.0227484	-0.113472	0.279218	0.288136	-0.0628697
amalgam_10_15	-0.0102658	0.555326	0.555326	-0.00262243	0.0161873	0.32257	0.509934	0.00795404	-0.0323022	0.587463	0.587463	-0.00746244	0.050252	0.373066	0.489796	0.0215186
amalgam_5_171	-0.0331821	0.560613	0.560613	-0.00833989	-0.0881012	0.076158	0.314815	-0.0985222	-0.0696815	0.295796	0.295796	-0.036862	-0.0551651	0.46017	0.46017	-0.0185951
amalgam_5_142	-0.0152186	0.562557	0.562557	-0.00380212	-0.0851492	0.27728	0.432258	-0.0474351	0.0114837	0.615865	0.615865	0.00241749	-0.104711	0.320794	0.323529	-0.0517037
Ttc33	-0.00843505	0.563102	0.563102	-0.00210381	-0.0597076	0.59433	0.59433	-0.0134923	0.0168512	0.361291	0.648163	0.00745061	0.0538815	0.534686	0.534686	0.0146504
Hspe1	0.0278263	0.563453	0.563453	0.00693272	0.0859894	0.0839673	0.507246	0.0925151	0.0491631	0.654212	1	0.00905986	0.0392731	0.555798	0.555798	0.0100179
Dnajc4	0.0411667	0.567867	0.567867	0.0101168	0.109175	0.316408	0.509934	0.0545604	0.0171683	0.334994	0.746448	0.00815428	0.0309032	0.405984	0.489796	0.0120983
Txndc12	-0.0260013	0.568948	0.568948	-0.00636842	-0.0701661	0.217924	0.432258	-0.0464285	0.0222913	0.615215	0.836276	0.00470287	-0.0394211	0.391078	0.444444	-0.0160734
amalgam_5_294	0.0203308	0.569545	0.569545	0.0049703	0.0624039	0.221714	0.509934	0.040825	-0.0449403	0.625165	0.625165	-0.00916805	-0.0142689	0.614319	0.614319	-0.00301939
Ttc37	-0.0190314	0.570338	0.570338	-0.00464115	-0.0320219	0.585853	0.585853	-0.00743585	0.040213	0.634087	0.91033	0.00795619	-0.0553626	0.47921	0.47921	-0.0176869
Dnajc5g	0.00743638	0.571448	0.571448	0.00180722	0.00350795	0.838815	0.838815	0.000267775	0.00119625	0.732724	0.732724	0.000161565	-0.022338	0.5573	0.5573	-0.00567187
Ttc29	-0.0609891	0.571652	0.571652	-0.0148123	-0.161045	0.0553219	0.283019	-0.20245	-0.0471445	0.560246	0.560246	-0.0118626	0.0463836	0.573318	0.573318	0.0112065
amalgam_5_178	0.0129792	0.572304	0.572304	0.00314582	0.0221896	0.436611	0.509934	0.00798617	-0.00121352	0.796824	0.813835	-0.000119699	0.00270542	0.780273	0.780273	0.000291518
Nasp	0.0160856	0.573305	0.573305	0.00388651	-0.024254	0.411917	0.486056	-0.0093424	0.0193625	0.825043	0.938575	0.00161722	-0.0376149	0.68231	0.68231	-0.00624477
amalgam_10_20	-0.0313457	0.573432	0.573432	-0.00757056	-0.0856366	0.31687	0.432258	-0.0427429	-0.0104924	0.660784	0.660784	-0.00188801	-0.0184796	0.744338	0.744338	-0.00236964
amalgam_5_138	-0.00249855	0.573903	0.573903	-0.000602554	0.0491066	0.0442931	0.499142	0.0664738	-0.0753505	0.567698	0.567698	-0.0185274	-0.0338431	0.672062	0.672062	-0.005841
amalgam_5_159	0.0299802	0.576005	0.576005	0.00718247	-0.32375	0.00524051	0.0769231	-0.738352	0.0215185	0.777377	0.946159	0.00235344	0.0165176	0.577784	0.577784	0.00393508
amalgam_5_27	-0.0400121	0.576098	0.576098	-0.00958306	0.109399	0.0267524	0.507246	0.172045	0.129571	0.302701	0.989235	0.0672454	0.0121509	0.744287	0.744287	0.00155848
amalgam_5_223	-0.0250326	0.580175	0.580175	-0.00591872	0.00668573	0.806327	0.806327	0.000625041	0.0162017	0.801272	0.931742	0.00155893	0.0196857	0.597646	0.597646	0.00440087
amalgam_5_237	-0.0308969	0.580778	0.580778	-0.00729135	0.0314617	0.309409	0.497364	0.0160287	0.0769305	0.492518	0.988273	0.0236622	0.152316	0.1057	0.25	0.148649
amalgam_5_228	0.0102002	0.581008	0.581008	0.0024054	0.0454953	0.520589	0.520589	0.0128981	0.0494737	0.736449	0.992031	0.00657295	-0.036427	0.647223	0.647223	-0.00688275
Ttc6	0.0133354	0.58454	0.58454	0.00310963	0.0387333	0.281216	0.509934	0.0213405	-0.0175449	0.769131	0.769131	-0.00200012	0.00382733	0.44435	0.507837	0.00134827
amalgam_5_117	-0.013834	0.58987	0.58987	-0.00317135	0.00231205	0.623525	0.623525	0.000474307	0.0954135	0.392334	0.957404	0.0387706	-0.000244428	0.86984	0.86984	-1.48028e-05
amalgam_5_76	0.0327408	0.591208	0.591208	0.00747339	0.135271	0.233412	0.507246	0.085475	0.14306	0.360015	0.984179	0.063473	0.0557355	0.584979	0.584979	0.0129785
Emc2	-0.0420809	0.592422	0.592422	-0.00956787	0.017884	0.316135	0.494275	0.00894429	-0.070247	0.38675	0.38675	-0.0289818	0.0410448	0.495279	0.495279	0.0125248
amalgam_5_259	0.0341303	0.593715	0.593715	0.00772784	0.0571481	0.437784	0.509934	0.0205013	0.0497247	0.724512	0.996642	0.00695921	-0.0626499	0.50773	0.50773	-0.0184421
amalgam_5_169	-0.0274655	0.59561	0.59561	-0.00618078	-0.0144339	0.353318	0.492958	-0.00652174	0.0138714	0.9298	0.953636	0.000438484	-0.00628771	0.376122	0.498113	-0.00267021
Hyou1	-0.0186067	0.59614	0.59614	-0.00418002	-0.0504177	0.308856	0.454545	-0.0257253	-0.0400969	0.646591	0.646591	-0.00759316	-0.0505973	0.5014	0.5014	-0.0151698
amalgam_5_56	0.0242858	0.596382	0.596382	0.00545156	0.073288	0.0785426	0.507246	0.0809755	0.0939064	0.337556	0.942074	0.0442913	0.00186103	0.803841	0.803841	0.000176482
amalgam_10_7	0.0310985	0.596723	0.596723	0.00697313	0.0589414	0.138372	0.499142	0.0506278	0.0259763	0.794307	0.934198	0.00259793	0.072697	0.534192	0.534192	0.0197956
amalgam_5_133	-0.0147106	0.601463	0.601463	-0.00324798	0.103395	0.185006	0.507246	0.0757693	0.0143544	0.828401	0.884301	0.00117361	0.0294836	0.682636	0.682636	0.00488869
amalgam_5_162	0.0585052	0.602274	0.602274	0.0128832	0.2167	0.00246905	0.25	0.565039	0.0275051	0.591517	0.722766	0.00627205	0.0784177	0.455682	0.467391	0.0267669
amalgam_5_42	-0.046257	0.602438	0.602438	-0.0101806	-0.0627152	0.202951	0.432258	-0.0434371	0.00490201	0.909336	0.949158	0.000202334	0.0678246	0.363132	0.446154	0.0298385
amalgam_5_253	0.0578176	0.610969	0.610969	0.0123719	-0.176981	0.137429	0.283019	-0.152544	0.0252663	0.726899	0.820414	0.00350004	-0.0585851	0.735374	0.735374	-0.00782062
amalgam_5_140	0.00955979	0.612039	0.612039	0.00203835	-0.0582501	0.374879	0.454545	-0.0248209	0.0325145	0.661959	0.880058	0.0058256	-0.0242597	0.426155	0.462766	-0.0089866
Bag5	-0.00371128	0.614566	0.614566	-0.00078468	0.00197456	0.698118	0.698118	0.000308172	0.00681019	0.895234	0.922841	0.000327321	0.070556	0.250697	0.434783	0.0423937
amalgam_5_188	-0.0359774	0.616564	0.616564	-0.00755604	-0.138935	0.215997	0.318966	-0.0924685	-0.075506	0.403199	0.403199	-0.0297856	0.0464132	0.494629	0.494629	0.0141895
amalgam_5_16	-0.0452637	0.617292	0.617292	-0.00948316	-0.103034	0.127312	0.324786	-0.0922288	0.0148959	0.885367	0.977006	0.000787647	-0.0569834	0.502602	0.502602	-0.0170252
amalgam_4_0	-0.0599504	0.622398	0.622398	-0.0123457	-0.0886188	0.475383	0.475383	-0.02862	0.200053	0.154341	1	0.162347	0.00278595	0.61833	0.61833	0.00058165
amalgam_5_103	0.0215404	0.628201	0.628201	0.00434903	0.0992045	0.159334	0.507246	0.0791347	0.0841686	0.46911	0.982103	0.0276683	0.145548	0.21251	0.333333	0.0978984
Stub1	0.0282835	0.630068	0.630068	0.00567404	0.100023	0.19153	0.509934	0.0717925	0.0600752	0.490614	0.976392	0.0185789	-0.0345095	0.682527	0.682527	-0.00572444
Trap1	0.037214	0.630418	0.630418	0.00745663	0.176582	0.0569392	0.490909	0.219772	-0.028253	0.517255	0.581573	-0.00808871	-0.0433336	0.736948	0.736948	-0.00574444
Bag4	0.0297021	0.631291	0.631291	0.0059336	0.107283	0.176643	0.507246	0.080774	-0.0812481	0.333096	0.333096	-0.0387903	0.0144134	0.819219	0.819219	0.0012482
amalgam_5_241	-0.0471355	0.635733	0.635733	-0.00927274	-0.0501834	0.295976	0.451923	-0.0265342	0.0218398	0.813535	0.989235	0.00195736	0.070493	0.265422	0.434783	0.0406084
amalgam_5_18	0.0296351	0.635956	0.635956	0.00582546	0.0818375	0.0582951	0.499142	0.101018	0.0600567	0.494319	0.74046	0.0183769	0.0758473	0.328023	0.444444	0.0367174
Fkbp11	-0.0136163	0.643223	0.643223	-0.00260939	-0.056335	0.325056	0.450495	-0.0274939	0.0527196	0.637374	0.989408	0.0103123	0.0683926	0.516331	0.516331	0.0196336
Atad3a	0.00367208	0.644213	0.644213	0.000701258	-0.0419612	0.24065	0.454545	-0.0259578	0.0472563	0.432349	0.718504	0.0172091	0.0102754	0.432308	0.496324	0.00374238
amalgam_5_273	-0.0145383	0.644319	0.644319	-0.00277536	-0.321052	0.0173553	0.105263	-0.565233	0.0324879	0.696499	0.950107	0.00510319	0.0161704	0.693917	0.693917	0.00256612
Rapsn	0.0106917	0.644435	0.644435	0.0020402	-0.0455939	0.172796	0.44086	-0.0347638	0.00731376	0.447374	0.486928	0.00255491	0.112669	0.282231	0.434783	0.0618998
Hspa4l	0.00394376	0.645215	0.645215	0.00075048	-0.030657	0.212601	0.457399	-0.0206148	-0.0972508	0.211092	0.211092	-0.0656957	-0.00261434	0.604458	0.604458	-0.000571585
amalgam_5_203	0.0253556	0.64799	0.64799	0.00477781	0.0925051	0.315573	0.509934	0.0463358	0.0123695	0.794023	0.858013	0.00123901	-0.0293757	0.72317	0.72317	-0.00413491
Ppid	0.0447497	0.653627	0.653627	0.00826393	0.0222444	0.76718	0.76718	0.00256039	0.100706	0.419682	0.995184	0.0379741	0.0323414	0.490476	0.490476	0.0100058
Ttc36	0.0333091	0.654976	0.654976	0.00612137	0.0238043	0.450593	0.509934	0.00824143	-0.0274744	0.680924	0.680924	-0.00458551	0.0283751	0.760027	0.760027	0.00338148
Dnajb5	0.0300284	0.655715	0.655715	0.00550375	-0.216972	0.142278	0.283019	-0.183745	0.0362119	0.785271	0.871145	0.00380154	0.0571518	0.657466	0.657466	0.0104089
amalgam_5_90	-0.0160388	0.655918	0.655918	-0.00293752	-0.0536084	0.43014	0.469828	-0.0196416	-0.0791572	0.484041	0.484041	-0.0249438	-0.108358	0.38039	0.38039	-0.0454855
amalgam_5_105	-0.0402279	0.657236	0.657236	-0.00733269	0.0983772	0.102789	0.507246	0.0972019	0.0307219	0.810861	0.992067	0.00279733	-0.00817808	0.600867	0.600867	-0.00180917
amalgam_5_116	0.0350953	0.657511	0.657511	0.00639076	0.133326	0.0954506	0.507246	0.136022	-0.00172452	0.804796	0.818296	-0.000162647	0.0291207	0.462089	0.489796	0.00976342
Sugt1	0.0164108	0.657834	0.657834	0.00298487	0.0481819	0.48379	0.509934	0.0151938	-0.0426061	0.514956	0.514956	-0.0122804	0.113715	0.428067	0.434783	0.0419027
Tmx4	0.0310395	0.660683	0.660683	0.00558732	0.0566649	0.168381	0.509934	0.043842	-0.0191005	0.699131	0.699131	-0.00296901	-0.0242419	0.526275	0.526275	-0.00675833
Lrrc6	0.0107879	0.667479	0.667479	0.00189396	0.054896	0.154561	0.509934	0.0445151	0.0397553	0.484754	0.779048	0.0125022	0.102385	0.352925	0.434783	0.0463104
Phb	-0.0203998	0.667553	0.667553	-0.00358045	-0.0914471	0.063045	0.306931	-0.109769	-0.0801027	0.311816	0.311816	-0.0405402	-0.0782454	0.474865	0.474865	-0.0253069
amalgam_5_150	-0.0424937	0.668299	0.668299	-0.00743763	0.0153452	0.563998	0.563998	0.00381669	-0.115949	0.392577	0.392577	-0.0470841	-0.0867396	0.560641	0.560641	-0.0217989
amalgam_5_258	0.00145442	0.668671	0.668671	0.000254215	0.0794969	0.0976945	0.507246	0.0803022	-0.102653	0.194155	0.194155	-0.0730737	-0.095495	0.129221	0.276596	-0.0848631
Dnajc18	-0.0528793	0.674347	0.674347	-0.00904851	-0.0721028	0.285177	0.432258	-0.0392878	0.0147202	0.691152	0.874594	0.00236151	0.057258	0.622683	0.622683	0.0117798
amalgam_5_208	-0.0356583	0.674362	0.674362	-0.00610137	-0.0905762	0.261071	0.421053	-0.0528278	-0.00877888	0.945546	0.945546	-0.000213477	-0.011968	0.56865	0.56865	-0.00293402
Canx	-0.007896	0.67831	0.67831	-0.00133104	-0.0577841	0.408733	0.456621	-0.0224526	-0.0377558	0.546533	0.546533	-0.00990651	-0.124534	0.206977	0.266667	-0.0851914
Usp19	-0.0174662	0.683348	0.683348	-0.00288818	-0.00251962	0.675832	0.675832	-0.000428742	0.0300338	0.668243	0.908497	0.00525788	0.0234695	0.670742	0.670742	0.00407066
amalgam_5_189	-0.0428862	0.686189	0.686189	-0.00701432	-0.0862506	0.252255	0.432258	-0.0515917	0.110983	0.294911	0.97855	0.0588555	0.0453524	0.529533	0.529533	0.0125221
amalgam_5_0	0.0334827	0.686441	0.686441	0.00547096	0.118439	0.109758	0.507246	0.11365	-0.0392377	0.684306	0.684306	-0.0064644	-0.0216192	0.761779	0.761779	-0.00255477
Ifit2	0.0105094	0.686739	0.686739	0.00171522	-0.0557411	0.3653	0.454545	-0.0243784	0.0824965	0.409159	0.923035	0.0320175	0.0703346	0.283167	0.434783	0.0385404
amalgam_5_274	0.0183685	0.688767	0.688767	0.00297436	-0.0111178	0.609903	0.609903	-0.00238743	-0.0127013	0.917864	0.925914	-0.00047276	-0.0116898	0.680574	0.680574	-0.00195366
Hspa13	-0.0368411	0.689887	0.689887	-0.0059396	-0.0182851	0.378637	0.492958	-0.00771224	-0.121769	0.299669	0.299669	-0.063729	-0.110965	0.325391	0.325391	-0.0541061
St13	0.029443	0.690232	0.690232	0.00474047	-0.0776151	0.282864	0.432258	-0.0425659	0.0616181	0.486396	0.969856	0.0192871	-0.0264777	0.840344	0.840344	-0.0020002
amalgam_5_225	-0.00346703	0.692225	0.692225	-0.000553868	0.0906382	0.10393	0.507246	0.089121	9.94652854066132e-05	0.864895	0.908434	6.26994803011219e-06	0.0433646	0.291379	0.489796	0.0232236
Dnajc13	-0.0203731	0.693054	0.693054	-0.00324408	0.00665944	0.87592	0.87592	0.000383155	-0.00610996	0.759763	0.759763	-0.000729051	0.0658579	0.46687	0.489796	0.021786
Dnajc11	-0.0322374	0.693612	0.693612	-0.005122	-0.087046	0.142974	0.376923	-0.0735314	0.0045224	0.840088	0.867437	0.000342233	0.0294293	0.701149	0.701149	0.00453768
amalgam_5_144	-0.0521519	0.701452	0.701452	-0.0080315	-0.0910258	0.270048	0.428571	-0.0517535	-0.0280679	0.838904	0.838904	-0.00214124	0.00160255	0.385529	0.507837	0.000663363
Ppib	0.026143	0.703261	0.703261	0.00399684	-0.000898236	0.795294	0.795294	-8.93496e-05	0.0857247	0.498721	1	0.0259011	0.0895416	0.428356	0.446154	0.0329688
amalgam_5_97	0.0202145	0.703338	0.703338	0.00308949	-0.0162593	0.417255	0.492958	-0.00617201	0.105841	0.471675	0.763191	0.0345422	0.0261071	0.515641	0.515641	0.00750977
Afg3l2	-0.0380916	0.703432	0.703432	-0.00581955	-0.110976	0.117637	0.314815	-0.103147	-0.017315	0.74818	0.74818	-0.00218159	0.0842555	0.429203	0.446154	0.0309502
amalgam_5_109	-0.00192891	0.70941	0.70941	-0.000287605	-0.0892767	0.254312	0.417219	-0.0530869	-0.0271801	0.657211	0.657211	-0.00495479	-0.0773913	0.484177	0.484177	-0.0243779
amalgam_5_299	-0.000806901	0.711009	0.711009	-0.000119522	-0.0228635	0.227687	0.477733	-0.0146935	-0.0325358	0.777859	0.777859	-0.00354963	0.0631212	0.564432	0.564432	0.0156786
amalgam_5_147	-0.0059721	0.711658	0.711658	-0.000882253	0.0342167	0.352649	0.509934	0.0154884	-0.0613446	0.154619	0.253968	-0.0497344	-0.0314132	0.562594	0.562594	-0.00784718
amalgam_5_236	-0.0175417	0.712848	0.712848	-0.00257869	-0.063439	0.413501	0.454545	-0.0243303	0.0641968	0.621494	1	0.0132607	-0.02657	0.539593	0.539593	-0.00711898
amalgam_5_247	0.0167215	0.713295	0.713295	0.00245355	0.0502717	0.305974	0.509934	0.0258555	0.0174692	0.813488	0.937311	0.00156609	-0.0501478	0.704011	0.704011	-0.00764357
Txn1	-7.55639e-05	0.713869	0.713869	-1.10611e-05	-0.0906064	0.311442	0.432258	-0.0459033	-0.070601	0.33406	0.33406	-0.0336184	0.0450278	0.676775	0.676775	0.00763473
amalgam_5_172	0.00348018	0.714501	0.714501	0.000508097	0.00673249	0.615834	0.615834	0.00141743	0.0241964	0.804976	0.967118	0.00227971	-0.0220531	0.328044	0.453333	-0.0106752
Xab2	-0.00380618	0.714508	0.714508	-0.000555675	-0.033194	0.39415	0.486056	-0.0134216	-0.0910257	0.175907	0.175907	-0.0686985	-0.120246	0.0801903	0.121212	-0.131775
amalgam_5_35	-0.0229374	0.720829	0.720829	-0.00326095	0.0124654	0.444205	0.513514	0.004393	0.0152994	0.738618	0.839282	0.00201309	-0.108334	0.472839	0.472839	-0.0352396
amalgam_5_15	-0.0414824	0.725359	0.725359	-0.00578459	-0.0561364	0.556214	0.556214	-0.0143012	-0.0493804	0.401733	0.401733	-0.0195578	-0.0706202	0.498054	0.498054	-0.0213784
amalgam_5_52	0.0151181	0.72777	0.72777	0.00208639	0.00265621	0.384714	0.493197	0.00110196	-0.0281289	0.707989	0.707989	-0.00421858	-0.0190622	0.761486	0.761486	-0.00225578
Dnajc15	-0.000820545	0.728854	0.728854	-0.00011271	0.00875537	0.64306	0.64306	0.00167883	0.0042264	0.831384	0.908934	0.000338951	0.0141701	0.631379	0.631379	0.00282991
amalgam_5_24	0.020804	0.735475	0.735475	0.00277592	0.023799	0.52911	0.52911	0.00657934	-0.0117944	0.672556	0.672556	-0.00203183	-0.00153579	0.522459	0.522459	-0.000433012
Ttc18	0.00545625	0.735579	0.735579	0.000727704	0.0585917	0.464977	0.509934	0.0194858	0.0457967	0.753861	0.949904	0.00561965	0.0458536	0.478849	0.489796	0.0146641
Dnajc30	0.0258718	0.737485	0.737485	0.00342147	0.130239	0.0757125	0.507246	0.145976	0.135463	0.211604	1	0.0913669	0.0546848	0.600295	0.600295	0.0121201
Odf1	-0.0208794	0.745619	0.745619	-0.00266177	0.024627	0.301317	0.509934	0.0128301	-0.0362604	0.443618	0.443618	-0.0127996	-0.0508755	0.515033	0.515033	-0.0146605
Ahsa1	0.022177	0.750992	0.750992	0.00275804	-0.090706	0.229161	0.402778	-0.0580391	-0.103962	0.272279	0.272279	-0.0587372	-0.0847314	0.41139	0.41139	-0.0326848
Phb2	-0.0187946	0.753736	0.753736	-0.0023076	-0.0916821	0.0669015	0.31068	-0.107686	-0.117157	0.266288	0.266288	-0.0673237	-0.128249	0.337101	0.337101	-0.0605641
Dyx1c1	0.0258006	0.75758	0.75758	0.00311082	-0.0777026	0.225709	0.432258	-0.0502309	0.0122735	0.692401	0.78645	0.00195936	-0.00267775	0.455378	0.508834	-0.000914794
amalgam_5_263	0.00705179	0.761788	0.761788	0.00083328	-0.0405686	0.448343	0.486056	-0.0141337	0.0509827	0.527384	0.850917	0.0141667	0.077335	0.350699	0.446154	0.0351925
amalgam_5_23	0.0239281	0.763986	0.763986	0.00279755	0.000230639	0.396849	0.493197	9.2572869058872e-05	-0.0440871	0.563738	0.563738	-0.0109743	0.0747962	0.269381	0.434783	0.0426064
amalgam_5_308	-0.00892661	0.764643	0.764643	-0.00104032	-0.0535713	0.422057	0.460526	-0.0200693	-0.0799304	0.555956	0.555956	-0.020379	-0.036718	0.547152	0.547152	-0.00961616
Ttc9c	-0.0137741	0.769062	0.769062	-0.00157078	0.0153022	0.539151	0.539151	0.00410544	0.0279789	0.687338	0.687338	0.00455579	0.0473009	0.685832	0.685832	0.00774704
amalgam_5_187	0.0154322	0.773924	0.773924	0.00171763	0.00549696	0.51414	0.51414	0.00158817	0.0585371	0.558826	0.982103	0.0147937	0.153327	0.117766	0.333333	0.142437
Fkbp4	0.00665046	0.777455	0.777455	0.00072706	0.0191135	0.323601	0.509934	0.00936543	0.00156213	0.838984	0.838984	0.000119107	0.00287441	0.712076	0.712076	0.000423899
Eif2ak3	0.0119844	0.778773	0.778773	0.00130137	-0.0104051	0.517293	0.517293	-0.00297858	-0.0251996	0.674209	0.674209	-0.00431432	-0.0684341	0.424194	0.424194	-0.0254873
Clpb	-0.0148906	0.795933	0.795933	-0.00147601	-0.0359865	0.415693	0.486056	-0.0137191	0.00829443	0.861615	0.914604	0.000536538	0.0619702	0.438718	0.489796	0.0221738
Nudcd3	0.00545149	0.801487	0.801487	0.000523906	0.0685943	0.436478	0.509934	0.0246965	0.00945727	0.707083	0.822452	0.0014236	0.0348954	0.368298	0.489796	0.0151377
amalgam_5_209	-0.0183315	0.814981	0.814981	-0.00162881	-0.0279996	0.463044	0.486056	-0.00936245	0.0950376	0.375596	0.971452	0.0404174	0.0064811	0.472222	0.49835	0.00211189
amalgam_5_125	0.0173967	0.817951	0.817951	0.00151826	0.0165818	0.791972	0.791972	0.00167957	-0.0204247	0.351996	0.418301	-0.00926181	-0.0427959	0.608573	0.608573	-0.00923053
amalgam_5_77	-0.00650658	0.82687	0.82687	-0.000537202	-0.0566142	0.214239	0.433333	-0.0378807	0.048011	0.517683	0.797644	0.0137281	0.0155393	0.545789	0.545789	0.00408643
amalgam_5_141	-0.00129335	0.833225	0.833225	-0.000102482	0.0140709	0.547792	0.547792	0.00367792	-0.0211116	0.654401	0.654401	-0.00388783	0.118397	0.310536	0.434783	0.0601325
amalgam_5_48	-0.0048772	0.839127	0.839127	-0.000371508	0.034238	0.505674	0.509934	0.0101389	0.0274038	0.724478	0.963017	0.00383584	-0.0182199	0.427298	0.480769	-0.00672804
Zmynd12	-0.0136481	0.872063	0.872063	-0.000811408	-0.0145268	0.398469	0.493197	-0.00580501	-0.00063579	0.716039	0.716039	-9.22299e-05	-0.00731372	0.719055	0.719055	-0.0010476
amalgam_5_252	-0.00957883	0.874466	0.874466	-0.000558035	-0.0316186	0.451785	0.486056	-0.0109106	-0.119324	0.230617	0.230617	-0.0760226	0.0171665	0.716806	0.716806	0.00248225
amalgam_5_287	-0.00614363	0.908927	0.908927	-0.000254783	-0.117333	0.220021	0.376923	-0.0771508	0.00675378	0.310994	0.491143	0.00342584	-0.069875	0.568689	0.568689	-0.0171281
